## Supplementary material for "The identification of 110 novel *Mycobacterium* species within 57,974 UK Health Security Agency clinical samples": sample_source_classification.tsv (part 5 of 6)

Assembly Accession	source_category	reference	region
665a874b-aab6-4703-89ed-f085f0c65eba	ukhsa	Mycobacterium gwanakae	Europe & Central Asia
665e10ac-dbf7-4ed3-8b01-6be9c0a1cff7	ukhsa	Mycobacterium gwanakae	Europe & Central Asia
66647675-ac8e-44fa-976d-39f8c5e6be22	ukhsa	Mycobacterium gwanakae	Europe & Central Asia
667fe106-1fa1-418e-af97-66c756d74657	ukhsa	Mycobacterium gwanakae	Europe & Central Asia
6694c35b-4ecc-4cc3-8dc3-ab637c026664	ukhsa	Mycobacterium gwanakae	Europe & Central Asia
6698616b-c460-4a2e-a807-fa21e79b3c92	ukhsa	Mycobacterium gwanakae	Europe & Central Asia
66a7dcd9-3685-49f1-bfe3-adf54b28a047	ukhsa	Mycobacterium gwanakae	Europe & Central Asia
66a887dc-75e8-468f-a355-a92d36954614	ukhsa	Mycobacterium gwanakae	Europe & Central Asia
66c3e9f6-71d8-4b63-9b2f-356aad0efff8	ukhsa	Mycobacterium gwanakae	Europe & Central Asia
66cb7eb0-4bb6-4784-b00f-e9cc0600bfbf	ukhsa	Mycobacterium gwanakae	Europe & Central Asia
66eb0e5c-ad0f-4c94-b943-945b54aaf064	ukhsa	Mycobacterium gwanakae	Europe & Central Asia
67090e68-7e74-4250-9a27-0738042c3deb	ukhsa	Mycobacterium gwanakae	Europe & Central Asia
67160228-febc-4bc1-ad21-c8a71c5f57d3	ukhsa	Mycobacterium gwanakae	Europe & Central Asia
672c6638-b4ad-4473-aad3-74cf4902e6d7	ukhsa	Mycobacterium gwanakae	Europe & Central Asia
672d151a-31d2-44b8-a8f3-9264e2941339	ukhsa	Mycobacterium gwanakae	Europe & Central Asia
67824ac9-1ff9-4ad2-bb0d-22eb2d4a844f	ukhsa	Mycobacterium gwanakae	Europe & Central Asia
67994a74-4290-46a8-b4f5-42418f90755f	ukhsa	Mycobacterium gwanakae	Europe & Central Asia
67b13beb-3867-44b2-8e76-3de25ce00aa6	ukhsa	Mycobacterium gwanakae	Europe & Central Asia
67d59cef-2b67-49d3-9215-691d3fb8578d	ukhsa	Mycobacterium gwanakae	Europe & Central Asia
67d7b30d-845f-48f9-a50d-22cf0969add6	ukhsa	Mycobacterium gwanakae	Europe & Central Asia
67d82c7d-b370-42cd-824d-c7363a12fc8c	ukhsa	Mycobacterium gwanakae	Europe & Central Asia
67f2f803-3ec1-4334-8dd9-252f9ce1dfb9	ukhsa	Mycobacterium gwanakae	Europe & Central Asia
67f694d9-4dfc-4cc9-8082-2dc0145aacf2	ukhsa	Mycobacterium gwanakae	Europe & Central Asia
68190fe4-1409-4843-9ae8-91fa0b80fa0c	ukhsa	Mycobacterium gwanakae	Europe & Central Asia
68374b44-09d4-4711-895d-919197e4c062	ukhsa	Mycobacterium gwanakae	Europe & Central Asia
68461e65-fe07-477c-8201-06fe3ffc9fd7	ukhsa	Mycobacterium gwanakae	Europe & Central Asia
68465cd6-6672-403d-9564-c17158ccc145	ukhsa	Mycobacterium gwanakae	Europe & Central Asia
685e85eb-3330-4476-a864-34b81a22a34c	ukhsa	Mycobacterium gwanakae	Europe & Central Asia
687669d8-2dbe-4938-8eec-e7203206d9c1	ukhsa	Mycobacterium gwanakae	Europe & Central Asia
687c2cf3-ba24-405b-963f-db416fbc3bb7	ukhsa	Mycobacterium gwanakae	Europe & Central Asia
68841f64-bc12-44f5-b534-8a71c9e3573b	ukhsa	Mycobacterium gwanakae	Europe & Central Asia
68864758-8764-48d4-9cc8-65e6c554cd84	ukhsa	Mycobacterium gwanakae	Europe & Central Asia
6894f48d-0142-4277-8c26-fc3c4436dc4f	ukhsa	Mycobacterium gwanakae	Europe & Central Asia
68ad66a1-2633-4c45-9934-a7c409690e12	ukhsa	Mycobacterium gwanakae	Europe & Central Asia
68d0057c-b5d2-4620-b081-433b9bcf9541	ukhsa	Mycobacterium gwanakae	Europe & Central Asia
68e6d2d0-915b-428c-957c-c0bf0f26050d	ukhsa	Mycobacterium gwanakae	Europe & Central Asia
68e91c6b-1db1-4e1d-8dbd-15d30b8ae454	ukhsa	Mycobacterium gwanakae	Europe & Central Asia
68eb93f7-3c92-4fdb-8267-8a6858ad7708	ukhsa	Mycobacterium gwanakae	Europe & Central Asia
69050fb4-e843-4d9e-9ad8-6f7484f71600	ukhsa	Mycobacterium gwanakae	Europe & Central Asia
690eeaae-882b-4e4f-b7d8-9b6ee19a6b12	ukhsa	Mycobacterium gwanakae	Europe & Central Asia
691fa39d-1172-45ae-881a-2b7a5056957a	ukhsa	Mycobacterium gwanakae	Europe & Central Asia
692166f9-e4c0-425f-b096-eb78e91781b2	ukhsa	Mycobacterium gwanakae	Europe & Central Asia
692cecb1-aaee-4cc7-8400-734b12b74d56	ukhsa	Mycobacterium gwanakae	Europe & Central Asia
69341a54-196f-42fb-978c-201e08edf961	ukhsa	Mycobacterium gwanakae	Europe & Central Asia
69386ed8-42da-4c03-beeb-d692fc2dfae6	ukhsa	Mycobacterium gwanakae	Europe & Central Asia
69399c47-6d90-4251-83f6-0949488b70c8	ukhsa	Mycobacterium gwanakae	Europe & Central Asia
693f0509-9186-4b93-803b-fdad834d75af	ukhsa	Mycobacterium gwanakae	Europe & Central Asia
6946e09f-63af-438f-bcb3-44a1a0395cc4	ukhsa	Mycobacterium gwanakae	Europe & Central Asia
697183cc-b546-4614-a443-25c706c91519	ukhsa	Mycobacterium gwanakae	Europe & Central Asia
698bba77-6c44-4904-bc4b-9317076e7388	ukhsa	Mycobacterium gwanakae	Europe & Central Asia
69d27e2f-e9c8-459e-a398-053d2da556b7	ukhsa	Mycobacterium gwanakae	Europe & Central Asia
69d35f97-9993-4fee-a249-986f6318efc2	ukhsa	Mycobacterium gwanakae	Europe & Central Asia
69ea15df-38cc-408c-ac93-0cec39d47d22	ukhsa	Mycobacterium gwanakae	Europe & Central Asia
69f1abe0-518b-48fb-b728-f8597a90ac5b	ukhsa	Mycobacterium gwanakae	Europe & Central Asia
6a02c786-3660-4448-9028-abc5cfc18232	ukhsa	Mycobacterium gwanakae	Europe & Central Asia
6a095bac-b0be-4111-8791-818d160f5204	ukhsa	Mycobacterium gwanakae	Europe & Central Asia
6a0d3cbf-a1ef-43a6-9789-317da2b2a5e8	ukhsa	Mycobacterium gwanakae	Europe & Central Asia
6a2ea714-11cd-41a4-b6f2-9b7783d38edb	ukhsa	Mycobacterium gwanakae	Europe & Central Asia
6a433d5a-ec94-406d-897f-d32114bc4ff6	ukhsa	Mycobacterium gwanakae	Europe & Central Asia
6a58fbf6-095b-40e2-8275-a1511832a04a	ukhsa	Mycobacterium gwanakae	Europe & Central Asia
6a5fb41e-0b97-4fd7-bc45-24677db4dd23	ukhsa	Mycobacterium gwanakae	Europe & Central Asia
6a6a4fd6-55ea-4832-a253-f6fc3e02c1a8	ukhsa	Mycobacterium gwanakae	Europe & Central Asia
6a728077-90dd-4f56-9443-1ef390b5bb92	ukhsa	Mycobacterium gwanakae	Europe & Central Asia
6a8fdb55-8905-4494-b48e-56da0c153e58	ukhsa	Mycobacterium gwanakae	Europe & Central Asia
6a9eea4f-1510-467e-9b88-d67d27357ba8	ukhsa	Mycobacterium gwanakae	Europe & Central Asia
6aabbc32-b10c-4a0b-846c-2fb2d4593aeb	ukhsa	Mycobacterium gwanakae	Europe & Central Asia
6aecf606-7842-40c4-92e0-80b3d61fd6bf	ukhsa	Mycobacterium gwanakae	Europe & Central Asia
6b00c2d4-2646-42be-bcf0-8ec1741827f5	ukhsa	Mycobacterium gwanakae	Europe & Central Asia
6b28f4de-1781-49b2-bcc2-e638318f7bdb	ukhsa	Mycobacterium gwanakae	Europe & Central Asia
6b5f3f66-08d3-411a-970b-9a553b82119d	ukhsa	Mycobacterium gwanakae	Europe & Central Asia
6b7e8c74-5b9a-4e3a-b4b6-af935636490b	ukhsa	Mycobacterium gwanakae	Europe & Central Asia
6b8b66a9-5bfa-4237-a8b1-27bcfbcbd0e3	ukhsa	Mycobacterium gwanakae	Europe & Central Asia
6b924770-114b-4701-9173-70947281ea17	ukhsa	Mycobacterium gwanakae	Europe & Central Asia
6bc6d6e1-d00c-4732-b46d-59b22d593b53	ukhsa	Mycobacterium gwanakae	Europe & Central Asia
6bc85065-cd48-45d5-8040-281ca756ce30	ukhsa	Mycobacterium gwanakae	Europe & Central Asia
6bd66d38-d5f6-4ac2-be1e-cebae97943bc	ukhsa	Mycobacterium gwanakae	Europe & Central Asia
6be43670-bb88-4ca8-a8cf-ebc4f2222f10	ukhsa	Mycobacterium gwanakae	Europe & Central Asia
6be52dc3-9545-4ee8-a107-8cc13d01daab	ukhsa	Mycobacterium gwanakae	Europe & Central Asia
6c00837f-f58c-4df8-bbcc-ffdb2c0e4aac	ukhsa	Mycobacterium gwanakae	Europe & Central Asia
6c0778b9-d4a9-414a-b7e6-ff10c85e57bc	ukhsa	Mycobacterium gwanakae	Europe & Central Asia
6c39417a-1b69-4d21-9434-1b1851c59291	ukhsa	Mycobacterium gwanakae	Europe & Central Asia
6c43288f-ae6c-417a-9e70-8a702c665c29	ukhsa	Mycobacterium gwanakae	Europe & Central Asia
6c789e33-402a-460b-b842-32f794800bd6	ukhsa	Mycobacterium gwanakae	Europe & Central Asia
6c7dae11-a617-4a83-85dc-ffd7e652c378	ukhsa	Mycobacterium gwanakae	Europe & Central Asia
6c80fc56-c034-4004-9e61-88953f9730f2	ukhsa	Mycobacterium gwanakae	Europe & Central Asia
6c8ce678-c1c6-4541-9231-0e9f4118812b	ukhsa	Mycobacterium gwanakae	Europe & Central Asia
6c95c6c0-f6c5-49f4-b585-c2c4d322ca57	ukhsa	Mycobacterium gwanakae	Europe & Central Asia
6c9e44a9-906a-4f6b-981c-9a8cc3cef980	ukhsa	Mycobacterium gwanakae	Europe & Central Asia
6ca502e2-938a-4734-a7c2-86033d60c0dd	ukhsa	Mycobacterium gwanakae	Europe & Central Asia
6ca66403-1fc1-4f8c-b492-0fcd2b303217	ukhsa	Mycobacterium gwanakae	Europe & Central Asia
6cadb85e-f1e3-43a8-b18d-91f245723320	ukhsa	Mycobacterium gwanakae	Europe & Central Asia
6cb76554-fc1c-48f0-a935-b4e669ebdd6d	ukhsa	Mycobacterium gwanakae	Europe & Central Asia
6d0906c1-64e2-4e06-8159-99279dc34463	ukhsa	Mycobacterium gwanakae	Europe & Central Asia
6d1954eb-7540-42e1-8d53-f6eeda3dd7b8	ukhsa	Mycobacterium gwanakae	Europe & Central Asia
6d267437-97cd-422a-a4fa-cf2520753f28	ukhsa	Mycobacterium gwanakae	Europe & Central Asia
6d42aec8-9d00-4c72-a761-11633164e1b9	ukhsa	Mycobacterium gwanakae	Europe & Central Asia
6d4de364-6949-47ec-aefc-c9030eb74c7d	ukhsa	Mycobacterium gwanakae	Europe & Central Asia
6d641ffe-fc2d-4f51-92e2-3d4ce5562cb1	ukhsa	Mycobacterium gwanakae	Europe & Central Asia
6d6cf442-a8cc-4f09-a055-1dcfb64a89d2	ukhsa	Mycobacterium gwanakae	Europe & Central Asia
6d742b47-671d-45bd-9997-c3f8d66288fc	ukhsa	Mycobacterium gwanakae	Europe & Central Asia
6d7769dc-1d08-45c3-9da6-ae4a23b7f748	ukhsa	Mycobacterium gwanakae	Europe & Central Asia
6d7a9e9b-0673-4834-b02f-8de134734fe0	ukhsa	Mycobacterium gwanakae	Europe & Central Asia
6d7fd3b1-5e1e-4c57-8ecf-c22314d3c69b	ukhsa	Mycobacterium gwanakae	Europe & Central Asia
6d8646ef-9037-4a6d-86d3-97e68424ee5c	ukhsa	Mycobacterium gwanakae	Europe & Central Asia
6d8e27fb-ffd8-42d7-9851-32a5862cafa3	ukhsa	Mycobacterium gwanakae	Europe & Central Asia
6d97e10a-7d4b-4747-a359-ddf653270fe4	ukhsa	Mycobacterium gwanakae	Europe & Central Asia
6d9c0bf9-581a-41d6-9aef-10247b5bfde5	ukhsa	Mycobacterium gwanakae	Europe & Central Asia
6daff341-9be3-4fd6-ae92-30fdb6b5aa29	ukhsa	Mycobacterium gwanakae	Europe & Central Asia
6ddd0f29-ab07-4651-8794-43ed1259da71	ukhsa	Mycobacterium gwanakae	Europe & Central Asia
6de141b1-43fd-4262-a860-abdf8d268344	ukhsa	Mycobacterium gwanakae	Europe & Central Asia
6deb94a4-0d93-4e8e-ad3b-4b67126b2670	ukhsa	Mycobacterium gwanakae	Europe & Central Asia
6debd890-653b-437e-9368-8f7d5ea78f72	ukhsa	Mycobacterium gwanakae	Europe & Central Asia
6dfb3779-e1cb-4e3d-ba9a-df94ce57d0cc	ukhsa	Mycobacterium gwanakae	Europe & Central Asia
6e0ab188-f742-4590-a519-7bbd85acfcf4	ukhsa	Mycobacterium gwanakae	Europe & Central Asia
6e2ff1ba-6f75-4e48-bba7-131c8ca9f824	ukhsa	Mycobacterium gwanakae	Europe & Central Asia
6e4555a0-eeaa-4051-9fc5-f752b8c15ccb	ukhsa	Mycobacterium gwanakae	Europe & Central Asia
6e4e8508-5766-42bb-a12b-efc960bb52ad	ukhsa	Mycobacterium gwanakae	Europe & Central Asia
6e50ae56-1e94-4653-8691-265cf94b4efe	ukhsa	Mycobacterium gwanakae	Europe & Central Asia
6e63833f-1075-4f2a-bf0e-c39fdec83fec	ukhsa	Mycobacterium gwanakae	Europe & Central Asia
6e775296-f836-476d-88b4-b01179a76ec3	ukhsa	Mycobacterium gwanakae	Europe & Central Asia
6e783532-bac1-49c8-b32f-48490853c8b6	ukhsa	Mycobacterium gwanakae	Europe & Central Asia
6e94c3b1-7d67-4692-8ec2-2d0c2201211e	ukhsa	Mycobacterium gwanakae	Europe & Central Asia
6e99df5a-efbc-4952-9f95-4495fc6e7544	ukhsa	Mycobacterium gwanakae	Europe & Central Asia
6ea26df8-c680-449e-92f3-2cbc8864db6a	ukhsa	Mycobacterium gwanakae	Europe & Central Asia
6ede9838-39a6-4725-85ed-56a11ab9cfc9	ukhsa	Mycobacterium gwanakae	Europe & Central Asia
6ee2e16d-1776-4202-92b2-6383fb40c411	ukhsa	Mycobacterium gwanakae	Europe & Central Asia
6ee8f973-1d13-45e3-843c-60ecfdcb27b0	ukhsa	Mycobacterium gwanakae	Europe & Central Asia
6efe3e4a-14fe-4947-bde9-41b4fd548088	ukhsa	Mycobacterium gwanakae	Europe & Central Asia
6f11da3b-4ef1-4c1a-be8e-4b21d7905a8c	ukhsa	Mycobacterium gwanakae	Europe & Central Asia
6f33787e-0c9a-48bc-9541-1ca3c40c2268	ukhsa	Mycobacterium gwanakae	Europe & Central Asia
6f3b733d-3ded-48e0-b06d-ad9026c09b0d	ukhsa	Mycobacterium gwanakae	Europe & Central Asia
6f493f75-1cb2-4098-8856-ae9343e14857	ukhsa	Mycobacterium gwanakae	Europe & Central Asia
6f6e9bde-10d5-4f58-97ba-3a3f3ae576ed	ukhsa	Mycobacterium gwanakae	Europe & Central Asia
6f6f4171-57f7-489a-8303-656e264f1f07	ukhsa	Mycobacterium gwanakae	Europe & Central Asia
6f9fcf01-4f65-48e1-9430-30280896628e	ukhsa	Mycobacterium gwanakae	Europe & Central Asia
6fa1266b-466b-4c3d-bda7-e248cf3f421b	ukhsa	Mycobacterium gwanakae	Europe & Central Asia
6fca7e3e-cecd-492c-9879-a7741008e8e1	ukhsa	Mycobacterium gwanakae	Europe & Central Asia
6fea8bcd-b146-448d-bc82-92de6a1af48e	ukhsa	Mycobacterium gwanakae	Europe & Central Asia
6ff5fb3e-4665-4ccc-b513-f3bef9bfa74e	ukhsa	Mycobacterium gwanakae	Europe & Central Asia
700e25d4-0a8b-4e96-9f15-b6b53b4f3ad0	ukhsa	Mycobacterium gwanakae	Europe & Central Asia
70114b89-8eb6-41bb-a698-70e4f9c979f3	ukhsa	Mycobacterium gwanakae	Europe & Central Asia
7011a519-4b1e-4e02-9e41-d9ade0ff89a5	ukhsa	Mycobacterium gwanakae	Europe & Central Asia
701587b3-175c-473a-8c18-9f5bb90ede52	ukhsa	Mycobacterium gwanakae	Europe & Central Asia
70200449-6526-4050-9340-93b224558a81	ukhsa	Mycobacterium gwanakae	Europe & Central Asia
703a7c2f-4d37-49f3-96e1-95cf908146bd	ukhsa	Mycobacterium gwanakae	Europe & Central Asia
70406fbf-b909-4fe1-91eb-5ce748384746	ukhsa	Mycobacterium gwanakae	Europe & Central Asia
7045e1f0-f0da-45c1-943c-0e4a3f7734d3	ukhsa	Mycobacterium gwanakae	Europe & Central Asia
704b6cad-6843-40e7-a65b-443a2e05b0e1	ukhsa	Mycobacterium gwanakae	Europe & Central Asia
707fc799-64ea-4014-8caa-933337432551	ukhsa	Mycobacterium gwanakae	Europe & Central Asia
70848e06-a299-43fe-9867-16fa75265e89	ukhsa	Mycobacterium gwanakae	Europe & Central Asia
70876839-ca31-4c70-99db-3f3a985fe847	ukhsa	Mycobacterium gwanakae	Europe & Central Asia
7088470a-237b-4470-847e-976bb877dd9f	ukhsa	Mycobacterium gwanakae	Europe & Central Asia
708b97b4-4ba7-4eb7-ab0e-47035815b9e3	ukhsa	Mycobacterium gwanakae	Europe & Central Asia
709f278a-7be6-436e-b108-eb21af23cecc	ukhsa	Mycobacterium gwanakae	Europe & Central Asia
70a3df19-12d1-42ad-a1b1-a47446ffc872	ukhsa	Mycobacterium gwanakae	Europe & Central Asia
70aa6a0a-4c76-445e-9e79-a4b20c010bba	ukhsa	Mycobacterium gwanakae	Europe & Central Asia
70b026e3-7fb3-47c8-87b6-18dfbeb77da7	ukhsa	Mycobacterium gwanakae	Europe & Central Asia
70cce5de-1f12-489d-9c3d-a6b4de8abcb9	ukhsa	Mycobacterium gwanakae	Europe & Central Asia
70d2e8d7-1620-4cd2-b594-3aaa6569ac08	ukhsa	Mycobacterium gwanakae	Europe & Central Asia
70d82217-d7f0-49e8-aadd-32d05c03c1ea	ukhsa	Mycobacterium gwanakae	Europe & Central Asia
70dd1dc8-d2ec-42a0-8102-dadcb51d5584	ukhsa	Mycobacterium gwanakae	Europe & Central Asia
70df3973-2e0e-4ed9-9147-099ecb84f587	ukhsa	Mycobacterium gwanakae	Europe & Central Asia
70e7ad1a-5542-4b00-9992-2be403413862	ukhsa	Mycobacterium gwanakae	Europe & Central Asia
712bf9b7-e2c5-4562-b990-ce300f6bf117	ukhsa	Mycobacterium gwanakae	Europe & Central Asia
7132499b-510d-4b2b-9aad-4bfd1a665961	ukhsa	Mycobacterium gwanakae	Europe & Central Asia
71482e02-1c1b-477b-84bb-0b60b8e514d3	ukhsa	Mycobacterium gwanakae	Europe & Central Asia
715a0647-708a-41e4-851a-4d411e6b10dd	ukhsa	Mycobacterium gwanakae	Europe & Central Asia
715bd310-e8d9-4fcd-a341-591d7a879568	ukhsa	Mycobacterium gwanakae	Europe & Central Asia
716d1c3c-6a1e-4844-85b9-98d9092aef56	ukhsa	Mycobacterium gwanakae	Europe & Central Asia
71aa402f-9e2c-4ee8-b9f0-4342766367a5	ukhsa	Mycobacterium gwanakae	Europe & Central Asia
71b203e4-9e6e-4957-b652-da79f311e971	ukhsa	Mycobacterium gwanakae	Europe & Central Asia
71c031cd-5f60-42ae-9fd1-4a44cf810079	ukhsa	Mycobacterium gwanakae	Europe & Central Asia
71ea77f8-f735-4c7d-adb0-f315787ee7e4	ukhsa	Mycobacterium gwanakae	Europe & Central Asia
71f3febb-34ab-4886-a869-2d9972e54183	ukhsa	Mycobacterium gwanakae	Europe & Central Asia
71fbe8c5-1554-4212-a1f0-d00f109af9e9	ukhsa	Mycobacterium gwanakae	Europe & Central Asia
7255312d-cf46-4da1-a79b-9c05bb1cb1d1	ukhsa	Mycobacterium gwanakae	Europe & Central Asia
7261024a-1bab-462f-9bd0-4426481207c3	ukhsa	Mycobacterium gwanakae	Europe & Central Asia
7268c335-0412-4b61-b572-9b52e73dbc62	ukhsa	Mycobacterium gwanakae	Europe & Central Asia
7284a963-5b9d-4575-8b6e-3a49ddb33a82	ukhsa	Mycobacterium gwanakae	Europe & Central Asia
7298477f-fd93-4280-aba0-38c2ac145d6f	ukhsa	Mycobacterium gwanakae	Europe & Central Asia
7298f43e-fbe4-468f-81e5-9c43537938c7	ukhsa	Mycobacterium gwanakae	Europe & Central Asia
72a2f90c-f05e-4c67-aa52-60782a686102	ukhsa	Mycobacterium gwanakae	Europe & Central Asia
72d64999-8bcd-4276-9d5b-9bd55e3a91ca	ukhsa	Mycobacterium gwanakae	Europe & Central Asia
730b9ade-e08b-445d-9e32-28850eb4c880	ukhsa	Mycobacterium gwanakae	Europe & Central Asia
73292633-8348-42b3-ad66-7c7dce5d3c1d	ukhsa	Mycobacterium gwanakae	Europe & Central Asia
73292d38-8d6f-489c-8bd4-e1816abca4b5	ukhsa	Mycobacterium gwanakae	Europe & Central Asia
732e2a51-5158-45c9-9b05-b79432b9c127	ukhsa	Mycobacterium gwanakae	Europe & Central Asia
734083a4-3144-4073-a545-7ea65dbe0d17	ukhsa	Mycobacterium gwanakae	Europe & Central Asia
734a705e-ee0c-4af4-9fa7-3c288facd909	ukhsa	Mycobacterium gwanakae	Europe & Central Asia
7369d157-86fd-4a90-86b9-cff86d245848	ukhsa	Mycobacterium gwanakae	Europe & Central Asia
736af19d-a4db-4a41-b650-594dd6382b77	ukhsa	Mycobacterium gwanakae	Europe & Central Asia
737d7822-ef73-4cf9-bd24-0c4323193840	ukhsa	Mycobacterium gwanakae	Europe & Central Asia
7394d88c-7c5e-4e60-b387-283e0e2adb8d	ukhsa	Mycobacterium gwanakae	Europe & Central Asia
73c1ad7a-a390-4453-b916-8794598351fc	ukhsa	Mycobacterium gwanakae	Europe & Central Asia
73f675fa-5329-45c4-81f7-32848e3ac51d	ukhsa	Mycobacterium gwanakae	Europe & Central Asia
74041139-ce19-4618-b444-67419bd982a1	ukhsa	Mycobacterium gwanakae	Europe & Central Asia
74233d08-1de2-4a7c-b472-7049b6ae3be5	ukhsa	Mycobacterium gwanakae	Europe & Central Asia
742d9230-54d4-4355-a3ad-153c6705e011	ukhsa	Mycobacterium gwanakae	Europe & Central Asia
7432b50b-a572-476d-9abe-fc9f07612bd8	ukhsa	Mycobacterium gwanakae	Europe & Central Asia
743a87c2-4c38-4951-846e-10005f60e154	ukhsa	Mycobacterium gwanakae	Europe & Central Asia
743bef73-ae6d-4ece-a080-381549beafa4	ukhsa	Mycobacterium gwanakae	Europe & Central Asia
744a5a8d-1bc5-4c21-8988-4b525803c10c	ukhsa	Mycobacterium gwanakae	Europe & Central Asia
7450e324-333b-469a-90ad-512c4a78bbfa	ukhsa	Mycobacterium gwanakae	Europe & Central Asia
74672b97-c644-49f6-9134-cf4e738a2c05	ukhsa	Mycobacterium gwanakae	Europe & Central Asia
74731eeb-08f4-4e23-a497-ed63cbc70acf	ukhsa	Mycobacterium gwanakae	Europe & Central Asia
74b02ff3-40f9-4344-8933-2eb87fec156f	ukhsa	Mycobacterium gwanakae	Europe & Central Asia
74b8da31-a66f-4859-bf55-a6f6aec9825e	ukhsa	Mycobacterium gwanakae	Europe & Central Asia
74c52721-cc42-4f5b-9280-cc8267383b78	ukhsa	Mycobacterium gwanakae	Europe & Central Asia
74d244d5-02f5-4187-9f35-d194d8f9f019	ukhsa	Mycobacterium gwanakae	Europe & Central Asia
74dcd036-cf37-4487-b4ae-5f1be29228b0	ukhsa	Mycobacterium gwanakae	Europe & Central Asia
74f579f6-b86c-41a9-84c0-80bf2e52eb5c	ukhsa	Mycobacterium gwanakae	Europe & Central Asia
75080f01-f4fa-4e44-910f-42c02bebd235	ukhsa	Mycobacterium gwanakae	Europe & Central Asia
7512c698-fdab-4e26-bd3f-ea93f6e10a19	ukhsa	Mycobacterium gwanakae	Europe & Central Asia
754a311a-fa74-4491-b9fd-e4cb30553c6d	ukhsa	Mycobacterium gwanakae	Europe & Central Asia
754c0ea2-e7e8-4355-80eb-22bd8430037c	ukhsa	Mycobacterium gwanakae	Europe & Central Asia
756a5dd8-0e56-4b4e-bb99-29f55f516aa3	ukhsa	Mycobacterium gwanakae	Europe & Central Asia
756f23fc-c4f6-4dbe-8ac8-218ef7f49ef4	ukhsa	Mycobacterium gwanakae	Europe & Central Asia
7587e40a-dd19-4a09-bbd1-b253e373463a	ukhsa	Mycobacterium gwanakae	Europe & Central Asia
758a6b82-4e9f-4c34-9110-d12536298d17	ukhsa	Mycobacterium gwanakae	Europe & Central Asia
75903866-e61f-4a57-a5b0-f736ce2f7d12	ukhsa	Mycobacterium gwanakae	Europe & Central Asia
75a30a1f-f477-443f-943a-41883c362ffe	ukhsa	Mycobacterium gwanakae	Europe & Central Asia
75ac63ce-77d1-410b-90cc-017d3544f36d	ukhsa	Mycobacterium gwanakae	Europe & Central Asia
75ae19f9-ef3b-41a1-9f58-99681905c8ae	ukhsa	Mycobacterium gwanakae	Europe & Central Asia
75af3272-38eb-4410-bd24-160591c5d5c1	ukhsa	Mycobacterium gwanakae	Europe & Central Asia
75c102b1-5f64-4764-adc0-3be7b8313c05	ukhsa	Mycobacterium gwanakae	Europe & Central Asia
75c391a7-43ab-469c-8de3-1f5f51092dd2	ukhsa	Mycobacterium gwanakae	Europe & Central Asia
75d2a4bd-d86f-43c5-80cd-ec42dfdf4f96	ukhsa	Mycobacterium gwanakae	Europe & Central Asia
75d7ff18-3463-4f4f-b347-f28fdb7fb28c	ukhsa	Mycobacterium gwanakae	Europe & Central Asia
75eb55e1-f70c-4930-99dd-137c7c3b4c72	ukhsa	Mycobacterium gwanakae	Europe & Central Asia
75f4db43-8a19-4794-b129-b7d5979da52c	ukhsa	Mycobacterium gwanakae	Europe & Central Asia
762a821e-0451-401f-b5df-14082888aa84	ukhsa	Mycobacterium gwanakae	Europe & Central Asia
765c33a8-2040-4a47-9d22-a8380966d66c	ukhsa	Mycobacterium gwanakae	Europe & Central Asia
765d251d-be82-4419-b77c-57c9d6e1e284	ukhsa	Mycobacterium gwanakae	Europe & Central Asia
76aded8d-a6df-4d6c-95af-0ada660326fe	ukhsa	Mycobacterium gwanakae	Europe & Central Asia
76bfc1ee-6ed5-4b79-b878-0d275de4cb8c	ukhsa	Mycobacterium gwanakae	Europe & Central Asia
76e60702-1f66-4726-a6af-a6ecec1197a3	ukhsa	Mycobacterium gwanakae	Europe & Central Asia
76fd9482-d433-4b26-94ba-41ff54cbaeb7	ukhsa	Mycobacterium gwanakae	Europe & Central Asia
77065326-920f-401f-bc8a-f3bd7b5f3257	ukhsa	Mycobacterium gwanakae	Europe & Central Asia
770cc788-c272-4848-8d40-5b5bcf8255fc	ukhsa	Mycobacterium gwanakae	Europe & Central Asia
770dfb52-ed6d-4734-84f4-03e2582c45e3	ukhsa	Mycobacterium gwanakae	Europe & Central Asia
770eef28-2ce3-490b-b4e0-1cac623ebe8a	ukhsa	Mycobacterium gwanakae	Europe & Central Asia
77253642-22fa-4100-860a-88ff3cc71151	ukhsa	Mycobacterium gwanakae	Europe & Central Asia
772ac766-3a67-4c9f-a4fe-38abcd6bb7d5	ukhsa	Mycobacterium gwanakae	Europe & Central Asia
773bec11-99c2-48ed-a123-4b63dc17f528	ukhsa	Mycobacterium gwanakae	Europe & Central Asia
7740d63b-8b24-4df3-8313-393af0afdeb7	ukhsa	Mycobacterium gwanakae	Europe & Central Asia
7750aa63-7a0f-4d4f-8310-b065a4d9df19	ukhsa	Mycobacterium gwanakae	Europe & Central Asia
77633a96-b0df-458d-a75e-5941b5591f31	ukhsa	Mycobacterium gwanakae	Europe & Central Asia
77797c9f-40e4-494b-ac45-ad46b6c521c1	ukhsa	Mycobacterium gwanakae	Europe & Central Asia
7783d9d4-7308-4579-a29b-c74929f3ee02	ukhsa	Mycobacterium gwanakae	Europe & Central Asia
77b168df-2d37-4ea2-915c-fefdbd0edef1	ukhsa	Mycobacterium gwanakae	Europe & Central Asia
78187318-9429-4461-98b9-46db0358fed1	ukhsa	Mycobacterium gwanakae	Europe & Central Asia
784d6739-1e1c-4b51-8a03-25abb2b8d301	ukhsa	Mycobacterium gwanakae	Europe & Central Asia
785085ef-3aff-4036-85ec-095e0a152b33	ukhsa	Mycobacterium gwanakae	Europe & Central Asia
78597fe7-951d-4451-b3f9-0266f1437963	ukhsa	Mycobacterium gwanakae	Europe & Central Asia
7859800c-9981-4bbb-a921-405fe09c94b5	ukhsa	Mycobacterium gwanakae	Europe & Central Asia
785c92ec-99ab-4475-8b08-d1c99f5bdb78	ukhsa	Mycobacterium gwanakae	Europe & Central Asia
78607d57-96c3-4dbb-9860-1174818e6169	ukhsa	Mycobacterium gwanakae	Europe & Central Asia
78668e09-f314-4f62-beb6-2ad5f873bd12	ukhsa	Mycobacterium gwanakae	Europe & Central Asia
7869271c-fabb-481e-b5f3-67cf90ab4a0a	ukhsa	Mycobacterium gwanakae	Europe & Central Asia
78789fb9-6070-4a27-bcb1-6ab0d106fe38	ukhsa	Mycobacterium gwanakae	Europe & Central Asia
78884c1f-d0fc-4b24-9474-eb5d30bb4840	ukhsa	Mycobacterium gwanakae	Europe & Central Asia
788e8816-b47c-4b55-b0df-efd523505100	ukhsa	Mycobacterium gwanakae	Europe & Central Asia
789a5984-51de-4932-8a0c-288b2feebb30	ukhsa	Mycobacterium gwanakae	Europe & Central Asia
78a1e812-d980-4a65-aa88-aaadda9a18f4	ukhsa	Mycobacterium gwanakae	Europe & Central Asia
78eee539-8f0c-4e8e-aed9-b2c69cf9d09b	ukhsa	Mycobacterium gwanakae	Europe & Central Asia
78f2666e-daa2-483c-94ed-7e2210ccee8f	ukhsa	Mycobacterium gwanakae	Europe & Central Asia
7934fa15-058b-42ca-854b-9b10b3095488	ukhsa	Mycobacterium gwanakae	Europe & Central Asia
796ef22f-3498-4f46-9db3-b46ae083fb62	ukhsa	Mycobacterium gwanakae	Europe & Central Asia
797e1d72-25a4-4f7f-8c56-d83b81f629b7	ukhsa	Mycobacterium gwanakae	Europe & Central Asia
798cfec3-493a-4e66-ad68-be5ed8ecf294	ukhsa	Mycobacterium gwanakae	Europe & Central Asia
79ad982e-c7c9-4dbe-b154-0de509b254a0	ukhsa	Mycobacterium gwanakae	Europe & Central Asia
79b54088-d88b-481f-a11f-236b267edf1a	ukhsa	Mycobacterium gwanakae	Europe & Central Asia
79ea7c53-3d5b-4fcf-a103-edf47dd0c6d2	ukhsa	Mycobacterium gwanakae	Europe & Central Asia
79ee76be-6ffb-45f9-babf-2a934939580a	ukhsa	Mycobacterium gwanakae	Europe & Central Asia
7a37fdcf-7bfe-4e7a-aca6-9c02663a5144	ukhsa	Mycobacterium gwanakae	Europe & Central Asia
7a3a80c3-58c3-4120-837c-b5aad027a70b	ukhsa	Mycobacterium gwanakae	Europe & Central Asia
7a41d293-04da-4e8f-8be7-0a282ce77953	ukhsa	Mycobacterium gwanakae	Europe & Central Asia
7a42a51e-663e-4232-a0c1-b39ca00fa3df	ukhsa	Mycobacterium gwanakae	Europe & Central Asia
7a4991d4-5fc0-4e6f-baa0-a7e8384ba18f	ukhsa	Mycobacterium gwanakae	Europe & Central Asia
7a5a72d7-a6c9-4d49-92b1-94caaa8d37b2	ukhsa	Mycobacterium gwanakae	Europe & Central Asia
7a6a55dd-8a22-4ade-8519-2e49a739f0b7	ukhsa	Mycobacterium gwanakae	Europe & Central Asia
7ab5defc-e81b-48ee-aed5-e013b6fa9c3d	ukhsa	Mycobacterium gwanakae	Europe & Central Asia
7abc6af6-74ef-4f65-8f67-d9abdb0a9005	ukhsa	Mycobacterium gwanakae	Europe & Central Asia
7afc5255-8b45-4566-aa87-37ff12a9d958	ukhsa	Mycobacterium gwanakae	Europe & Central Asia
7b0990f4-93d7-4506-8ec3-3857f92c2dd9	ukhsa	Mycobacterium gwanakae	Europe & Central Asia
7b1710a3-55d5-4d10-a741-d79bfd4e123e	ukhsa	Mycobacterium gwanakae	Europe & Central Asia
7b22ebe4-235d-4ba4-89e3-077fa754c2f2	ukhsa	Mycobacterium gwanakae	Europe & Central Asia
7b488f22-eb13-45d5-ac31-9f4d3b147f39	ukhsa	Mycobacterium gwanakae	Europe & Central Asia
7b62ab21-0791-4f4e-9fa2-b04702fe1e23	ukhsa	Mycobacterium gwanakae	Europe & Central Asia
7b75143d-6866-46c0-b63e-2cc1eab614f3	ukhsa	Mycobacterium gwanakae	Europe & Central Asia
7b7712e4-3cd4-4cd7-85b8-1251a2f91a58	ukhsa	Mycobacterium gwanakae	Europe & Central Asia
7b7b56a8-59f2-444b-b65a-f9f0a8b8f6a4	ukhsa	Mycobacterium gwanakae	Europe & Central Asia
7b94a332-1bfa-420b-aac4-5860ec148a1d	ukhsa	Mycobacterium gwanakae	Europe & Central Asia
7ba336b0-b925-478e-b5eb-c7962d93e8f9	ukhsa	Mycobacterium gwanakae	Europe & Central Asia
7badc5b3-b998-4cf0-ae94-b782d5398167	ukhsa	Mycobacterium gwanakae	Europe & Central Asia
7bb232d7-ae67-4caf-bb73-c91983b3454a	ukhsa	Mycobacterium gwanakae	Europe & Central Asia
7bb5d483-22d8-4fe1-abd5-cbd30b8324d4	ukhsa	Mycobacterium gwanakae	Europe & Central Asia
7bb6845c-7ff2-462f-8016-df334ec6759d	ukhsa	Mycobacterium gwanakae	Europe & Central Asia
7bd0c168-1d78-480e-a653-3962792087c7	ukhsa	Mycobacterium gwanakae	Europe & Central Asia
7bfabc74-c043-44a3-8c9e-09595814c848	ukhsa	Mycobacterium gwanakae	Europe & Central Asia
7c061e48-321e-460b-b447-caeb7b68e09f	ukhsa	Mycobacterium gwanakae	Europe & Central Asia
7c4f292d-9bbb-465e-a6a3-5ba89953fa1e	ukhsa	Mycobacterium gwanakae	Europe & Central Asia
7c609842-db2a-48f0-ae9a-08568661d5a5	ukhsa	Mycobacterium gwanakae	Europe & Central Asia
7c753c3f-434b-4b43-bf97-a3cb63a3b86b	ukhsa	Mycobacterium gwanakae	Europe & Central Asia
7c837cb6-046e-45b7-8763-259687c57665	ukhsa	Mycobacterium gwanakae	Europe & Central Asia
7c9f00cd-c609-4f84-9275-51da64f44684	ukhsa	Mycobacterium gwanakae	Europe & Central Asia
7cce19a8-778f-4ce0-a17f-fe17c16fd1ad	ukhsa	Mycobacterium gwanakae	Europe & Central Asia
7cd1ae6d-9516-45a8-89c4-d7e2fcf147e2	ukhsa	Mycobacterium gwanakae	Europe & Central Asia
7cf084e4-c7dd-4764-a87c-9cdd1857f7e2	ukhsa	Mycobacterium gwanakae	Europe & Central Asia
7cfb3832-c950-423d-9688-8858393de746	ukhsa	Mycobacterium gwanakae	Europe & Central Asia
7d15e651-bf98-4126-a37c-f1568b70504c	ukhsa	Mycobacterium gwanakae	Europe & Central Asia
7d183deb-678a-435a-bf33-d23a43548fa0	ukhsa	Mycobacterium gwanakae	Europe & Central Asia
7d26bf7b-cd4a-4bd6-a7f9-7187889ed4a5	ukhsa	Mycobacterium gwanakae	Europe & Central Asia
7d347d6b-9a8e-4174-bdd1-0d17ed788d7b	ukhsa	Mycobacterium gwanakae	Europe & Central Asia
7d363d20-6827-4a61-b148-957e630a60f3	ukhsa	Mycobacterium gwanakae	Europe & Central Asia
7d55044e-6112-4929-a118-1b9b7a7c5228	ukhsa	Mycobacterium gwanakae	Europe & Central Asia
7d884682-dc6f-4847-9199-d92354828b41	ukhsa	Mycobacterium gwanakae	Europe & Central Asia
7d915832-b03c-4c3a-9882-dc193afea97d	ukhsa	Mycobacterium gwanakae	Europe & Central Asia
7d919590-65d3-4bc9-9fbe-cb700116d30b	ukhsa	Mycobacterium gwanakae	Europe & Central Asia
7d981497-4b27-429d-aa1c-efc8b58059b4	ukhsa	Mycobacterium gwanakae	Europe & Central Asia
7da0f435-2740-4e2e-aed2-4656e1c29cc6	ukhsa	Mycobacterium gwanakae	Europe & Central Asia
7db8db6e-89a4-4108-83a0-833997bfe1ea	ukhsa	Mycobacterium gwanakae	Europe & Central Asia
7dd8e9c4-43dd-4286-bfb3-9d4fbbb6916f	ukhsa	Mycobacterium gwanakae	Europe & Central Asia
7ddfe29a-0250-4f01-8acb-6fe43056c870	ukhsa	Mycobacterium gwanakae	Europe & Central Asia
7e0b0ac1-2192-4997-83e9-e70fe6936b6e	ukhsa	Mycobacterium gwanakae	Europe & Central Asia
7e1d5dc3-4762-4ad4-9af1-d5351917b00b	ukhsa	Mycobacterium gwanakae	Europe & Central Asia
7e1f0c0d-837b-4c50-97d2-1af3bb9c8d7e	ukhsa	Mycobacterium gwanakae	Europe & Central Asia
7e5433f6-1fb0-488b-8fa5-290c267c454e	ukhsa	Mycobacterium gwanakae	Europe & Central Asia
7e56c6ca-5b63-4280-af8f-1218250ea203	ukhsa	Mycobacterium gwanakae	Europe & Central Asia
7e584b9f-e473-48a3-9208-f741866b8aa3	ukhsa	Mycobacterium gwanakae	Europe & Central Asia
7e5a13c1-b512-4efb-b895-48ebcf33daa3	ukhsa	Mycobacterium gwanakae	Europe & Central Asia
7e81855f-4c48-484c-afa0-44ad76053902	ukhsa	Mycobacterium gwanakae	Europe & Central Asia
7ea4514e-6a3b-4cd3-a5f9-a629dbb62384	ukhsa	Mycobacterium gwanakae	Europe & Central Asia
7ea721b9-5647-4675-8b5e-f9aa2766792f	ukhsa	Mycobacterium gwanakae	Europe & Central Asia
7ece2daa-295b-445e-9b45-9161febb4255	ukhsa	Mycobacterium gwanakae	Europe & Central Asia
7f190e0b-7f44-4540-821c-5e62c1daca3b	ukhsa	Mycobacterium gwanakae	Europe & Central Asia
7f292185-5f66-4b33-aad4-1213e8427e1c	ukhsa	Mycobacterium gwanakae	Europe & Central Asia
7f2a279c-b179-44c8-bf3d-fae532b09982	ukhsa	Mycobacterium gwanakae	Europe & Central Asia
7f337fbf-a663-4a27-92d5-ea0bca64d60a	ukhsa	Mycobacterium gwanakae	Europe & Central Asia
7f46094b-2457-4901-a5f4-46dcc3b78c65	ukhsa	Mycobacterium gwanakae	Europe & Central Asia
7f532eff-0824-4fd2-ad32-a6ecd6126ee1	ukhsa	Mycobacterium gwanakae	Europe & Central Asia
7f58ef27-308c-47f6-bc8f-1340d9c7c2cb	ukhsa	Mycobacterium gwanakae	Europe & Central Asia
7f5dd525-af02-4de8-8bb4-e60ee60a70cf	ukhsa	Mycobacterium gwanakae	Europe & Central Asia
7f64e46d-ed11-473f-a05f-9ec664465047	ukhsa	Mycobacterium gwanakae	Europe & Central Asia
7f986cef-91da-48b3-8c3b-559adab72453	ukhsa	Mycobacterium gwanakae	Europe & Central Asia
7fa3b040-9d42-43f1-9d0d-4f9dac02e2e7	ukhsa	Mycobacterium gwanakae	Europe & Central Asia
7fb37f64-4589-4515-a14e-1ccf4a57f47f	ukhsa	Mycobacterium gwanakae	Europe & Central Asia
7fca4f54-c612-425b-883e-1cf28ca5f15b	ukhsa	Mycobacterium gwanakae	Europe & Central Asia
7fcfe621-2a8c-4cb6-884b-89506cc170da	ukhsa	Mycobacterium gwanakae	Europe & Central Asia
7fd40b9f-7893-4b5f-b93f-10a83019dbfb	ukhsa	Mycobacterium gwanakae	Europe & Central Asia
7ff0f26c-ffe1-4dde-bcb8-1a4359427538	ukhsa	Mycobacterium gwanakae	Europe & Central Asia
7ff4da27-323a-457d-a6f7-fbdce0b56675	ukhsa	Mycobacterium gwanakae	Europe & Central Asia
800bf137-a92f-4c61-87e3-6c74a710f00d	ukhsa	Mycobacterium gwanakae	Europe & Central Asia
8028b148-583d-4636-806c-bfaacf67b7f1	ukhsa	Mycobacterium gwanakae	Europe & Central Asia
8035c8cc-6c80-409c-bd8c-04b683eead0b	ukhsa	Mycobacterium gwanakae	Europe & Central Asia
8047dae9-6a64-4f43-9e76-015d441527e9	ukhsa	Mycobacterium gwanakae	Europe & Central Asia
804a7108-8096-48c9-b099-ab2d8542b779	ukhsa	Mycobacterium gwanakae	Europe & Central Asia
80500693-bed2-412e-95f0-ce98e0cd9eb2	ukhsa	Mycobacterium gwanakae	Europe & Central Asia
806053da-4c7b-4424-bb17-511ec1b3f1a2	ukhsa	Mycobacterium gwanakae	Europe & Central Asia
80677795-8c1b-46b7-89e9-303604cb4857	ukhsa	Mycobacterium gwanakae	Europe & Central Asia
806d93d6-b443-4d4a-a1e3-6c94673badc1	ukhsa	Mycobacterium gwanakae	Europe & Central Asia
8082f4dc-ac71-4aae-a660-898440be7b7b	ukhsa	Mycobacterium gwanakae	Europe & Central Asia
808474c1-0719-49fa-a7f1-a4a2eb9879a5	ukhsa	Mycobacterium gwanakae	Europe & Central Asia
80858289-c550-40e6-a0ea-25ac8be07293	ukhsa	Mycobacterium gwanakae	Europe & Central Asia
8098ffdd-6d93-42aa-b734-53ffbb539a83	ukhsa	Mycobacterium gwanakae	Europe & Central Asia
80c3f0c8-5f1b-4e2f-ad63-2977aa2e5092	ukhsa	Mycobacterium gwanakae	Europe & Central Asia
80c4b5af-3a20-49ee-bf92-8334e50e48b6	ukhsa	Mycobacterium gwanakae	Europe & Central Asia
80c556e8-babd-4f7c-a4ad-84079d787ee2	ukhsa	Mycobacterium gwanakae	Europe & Central Asia
80da64df-cdd1-4d2f-a4b4-a520ca145473	ukhsa	Mycobacterium gwanakae	Europe & Central Asia
80db623c-a53d-4464-b00f-df98faae0f54	ukhsa	Mycobacterium gwanakae	Europe & Central Asia
80e02c06-e1cf-4f93-b855-5b249c9fe6fc	ukhsa	Mycobacterium gwanakae	Europe & Central Asia
80fbb1f9-55af-4103-88b3-563eb9fb987a	ukhsa	Mycobacterium gwanakae	Europe & Central Asia
810890a5-6c70-478e-a7b0-624431aeeddf	ukhsa	Mycobacterium gwanakae	Europe & Central Asia
81139f16-1d8d-426e-aecf-2ee0e3ccba08	ukhsa	Mycobacterium gwanakae	Europe & Central Asia
811b2275-d0f7-405a-9c35-220773db1f4d	ukhsa	Mycobacterium gwanakae	Europe & Central Asia
813e0c9b-f2a4-40f0-ae3e-8b7f63401a80	ukhsa	Mycobacterium gwanakae	Europe & Central Asia
8142ff21-948b-4325-bbfd-e836777e14c2	ukhsa	Mycobacterium gwanakae	Europe & Central Asia
8147c30b-ca51-4eb4-86d8-224ded900f2b	ukhsa	Mycobacterium gwanakae	Europe & Central Asia
814e202a-f070-4675-b9e0-27167df758d2	ukhsa	Mycobacterium gwanakae	Europe & Central Asia
81634c0b-1b17-43fb-abe6-58163aed977d	ukhsa	Mycobacterium gwanakae	Europe & Central Asia
8181a330-2be0-4e6e-aa97-e5d5d6694932	ukhsa	Mycobacterium gwanakae	Europe & Central Asia
8197bea5-09bf-46fa-8bcf-417b65b95995	ukhsa	Mycobacterium gwanakae	Europe & Central Asia
819e0f06-58f5-48e9-a87b-c9947f73afde	ukhsa	Mycobacterium gwanakae	Europe & Central Asia
81bbb7eb-3a25-4221-b2a1-92f07a0f2102	ukhsa	Mycobacterium gwanakae	Europe & Central Asia
81e4b4a7-d85c-4298-93eb-9ef1f0ee21e2	ukhsa	Mycobacterium gwanakae	Europe & Central Asia
81f6e139-686e-45bf-91cb-14125688ddfb	ukhsa	Mycobacterium gwanakae	Europe & Central Asia
823d23cb-8640-4c68-beba-06b606eb3ac9	ukhsa	Mycobacterium gwanakae	Europe & Central Asia
82835961-8de7-4423-8d76-c54703840235	ukhsa	Mycobacterium gwanakae	Europe & Central Asia
828788a5-f5de-45de-9041-7a4daab0590f	ukhsa	Mycobacterium gwanakae	Europe & Central Asia
828e1658-f4b2-49f4-9b50-e2b1de9b0795	ukhsa	Mycobacterium gwanakae	Europe & Central Asia
8292962e-b68b-4179-ba50-16b09f354319	ukhsa	Mycobacterium gwanakae	Europe & Central Asia
82b5269c-497d-424f-bb0d-a4150bafff52	ukhsa	Mycobacterium gwanakae	Europe & Central Asia
82d7b9b6-5a4f-4714-abd8-72f0be0c6f83	ukhsa	Mycobacterium gwanakae	Europe & Central Asia
82e5f3c7-2eb9-4bd6-83b6-15d2032ece32	ukhsa	Mycobacterium gwanakae	Europe & Central Asia
83071168-668e-4006-80c0-a22be9a9cf86	ukhsa	Mycobacterium gwanakae	Europe & Central Asia
830e4753-7ce1-49c5-b0ce-c9d82aa46340	ukhsa	Mycobacterium gwanakae	Europe & Central Asia
83120a9d-0afb-4f50-a882-d8877fc87db4	ukhsa	Mycobacterium gwanakae	Europe & Central Asia
83163c4e-7ff5-481e-bcf2-61234c5dcac6	ukhsa	Mycobacterium gwanakae	Europe & Central Asia
831de7df-f651-4176-9e01-2ee8f9f1e818	ukhsa	Mycobacterium gwanakae	Europe & Central Asia
832ee95f-730a-4946-9cae-69b9c80bfd3d	ukhsa	Mycobacterium gwanakae	Europe & Central Asia
8330b767-f0c1-4477-bce6-ec90064ae67a	ukhsa	Mycobacterium gwanakae	Europe & Central Asia
8335a6df-a760-4b43-92dd-bb2e8a3df361	ukhsa	Mycobacterium gwanakae	Europe & Central Asia
83439126-c1d5-40ee-b017-2729ba874cf8	ukhsa	Mycobacterium gwanakae	Europe & Central Asia
834a42bf-0018-4b6a-b0d2-45e6584a6da7	ukhsa	Mycobacterium gwanakae	Europe & Central Asia
8361f994-b155-42ab-beda-a32f5b6864b3	ukhsa	Mycobacterium gwanakae	Europe & Central Asia
8398dc0e-46b7-49c9-bd10-e6dc41a5de82	ukhsa	Mycobacterium gwanakae	Europe & Central Asia
83b8a017-33a6-4ae5-9544-e63718626c7a	ukhsa	Mycobacterium gwanakae	Europe & Central Asia
83be161e-7339-41d6-acc3-38f5b480f72e	ukhsa	Mycobacterium gwanakae	Europe & Central Asia
83c720cd-a718-4e03-b891-17fe5d0ed16a	ukhsa	Mycobacterium gwanakae	Europe & Central Asia
83d41391-7c81-4a19-92e0-71536821374c	ukhsa	Mycobacterium gwanakae	Europe & Central Asia
83fb9f8c-98ef-481c-99a5-a7570b9051bc	ukhsa	Mycobacterium gwanakae	Europe & Central Asia
8408dfb9-66b3-4e78-8a22-8b5ec0227149	ukhsa	Mycobacterium gwanakae	Europe & Central Asia
84165a0d-fabd-4d15-ae21-cfb1a1a407fd	ukhsa	Mycobacterium gwanakae	Europe & Central Asia
8422cbca-6a4f-419e-b2bf-8dbcfa1e8224	ukhsa	Mycobacterium gwanakae	Europe & Central Asia
845b6366-66de-4611-b792-caa64940d8de	ukhsa	Mycobacterium gwanakae	Europe & Central Asia
846ae929-bc60-4f9a-8b8c-41bec4baee8a	ukhsa	Mycobacterium gwanakae	Europe & Central Asia
84721c35-846c-4fa0-9c27-add969fa8f43	ukhsa	Mycobacterium gwanakae	Europe & Central Asia
8492cd1a-044e-4bfe-9ac8-5e9a5e2d3605	ukhsa	Mycobacterium gwanakae	Europe & Central Asia
849412b5-aa2d-4df7-af2e-a34c928fa442	ukhsa	Mycobacterium gwanakae	Europe & Central Asia
8499c05a-52ba-46a5-9636-c3c4ca38ea3c	ukhsa	Mycobacterium gwanakae	Europe & Central Asia
84ac7429-355e-41ad-8f3e-0c34364ceba8	ukhsa	Mycobacterium gwanakae	Europe & Central Asia
84b57923-6dc3-4410-9d1d-a42312f62eba	ukhsa	Mycobacterium gwanakae	Europe & Central Asia
84c6bfe6-d5b9-477f-b943-0d5f0420bf69	ukhsa	Mycobacterium gwanakae	Europe & Central Asia
84c8b3b4-16ae-47ae-95e8-441b0a141f17	ukhsa	Mycobacterium gwanakae	Europe & Central Asia
84d242cc-4f14-4c7c-9a27-2f882979e62d	ukhsa	Mycobacterium gwanakae	Europe & Central Asia
84e7544e-403c-4edf-ba70-4e16881f876a	ukhsa	Mycobacterium gwanakae	Europe & Central Asia
85032fbc-f1c7-4097-8898-8102c56a53fd	ukhsa	Mycobacterium gwanakae	Europe & Central Asia
850c4e4e-4c02-4965-a8e1-374dc37b6bc6	ukhsa	Mycobacterium gwanakae	Europe & Central Asia
851554e8-3859-48e1-abeb-a86a656bfcef	ukhsa	Mycobacterium gwanakae	Europe & Central Asia
852075c3-7e69-4b19-b652-623b9e549fb3	ukhsa	Mycobacterium gwanakae	Europe & Central Asia
85220539-d731-4289-8861-7752a0e1f269	ukhsa	Mycobacterium gwanakae	Europe & Central Asia
852e1e6b-6d86-4f7a-bcae-0aa72d48cd3b	ukhsa	Mycobacterium gwanakae	Europe & Central Asia
85413afc-bf73-4bb9-b9a1-77abfe554238	ukhsa	Mycobacterium gwanakae	Europe & Central Asia
85736e1d-fced-4c90-b924-b85a6f4d46f4	ukhsa	Mycobacterium gwanakae	Europe & Central Asia
85c31aef-def7-4bbd-9bad-8eb1994ccadb	ukhsa	Mycobacterium gwanakae	Europe & Central Asia
85ea3a41-ba90-46ae-8aca-9e8f127c8b30	ukhsa	Mycobacterium gwanakae	Europe & Central Asia
85f5d9bd-2e75-4097-a235-a8b575cfd613	ukhsa	Mycobacterium gwanakae	Europe & Central Asia
8607ecd3-6308-4193-8f71-b9dac61aaedc	ukhsa	Mycobacterium gwanakae	Europe & Central Asia
861e25e0-dfa2-43e1-98df-12b5b8074ed9	ukhsa	Mycobacterium gwanakae	Europe & Central Asia
86510a32-a40c-4deb-9e7d-83fc57f473c3	ukhsa	Mycobacterium gwanakae	Europe & Central Asia
8656bcec-e44b-4753-aab2-c3672fec5326	ukhsa	Mycobacterium gwanakae	Europe & Central Asia
8664eeeb-5322-4732-b73b-808436acef04	ukhsa	Mycobacterium gwanakae	Europe & Central Asia
86658fb9-3156-4def-a4e8-c86cdca8914a	ukhsa	Mycobacterium gwanakae	Europe & Central Asia
86887a59-acb3-423b-907f-b3cbb9afe34a	ukhsa	Mycobacterium gwanakae	Europe & Central Asia
868dfb9d-cb48-4eff-9f6c-19464e23a378	ukhsa	Mycobacterium gwanakae	Europe & Central Asia
86a3a733-1e36-4a01-9566-84938e1ccc65	ukhsa	Mycobacterium gwanakae	Europe & Central Asia
86a88363-3eea-4cc9-b92f-76bc084e1e83	ukhsa	Mycobacterium gwanakae	Europe & Central Asia
86b32245-76e9-45c6-ab46-55432d074ed1	ukhsa	Mycobacterium gwanakae	Europe & Central Asia
86c4bd0f-ff7c-40b3-bc58-e6f082d8ffbb	ukhsa	Mycobacterium gwanakae	Europe & Central Asia
86d697f1-4e8e-4a0b-894a-83c1b1cf003b	ukhsa	Mycobacterium gwanakae	Europe & Central Asia
86dc8ce8-b5dd-4065-961a-ae8bee729c9d	ukhsa	Mycobacterium gwanakae	Europe & Central Asia
86ef043d-94ec-472a-92d5-c2bfe21d4281	ukhsa	Mycobacterium gwanakae	Europe & Central Asia
86fd9e28-ce19-499f-a80f-84a762a164c6	ukhsa	Mycobacterium gwanakae	Europe & Central Asia
870478c9-548f-4b57-a26b-11ae0229a106	ukhsa	Mycobacterium gwanakae	Europe & Central Asia
87190cfa-c195-4283-be95-bcb496a2fb4a	ukhsa	Mycobacterium gwanakae	Europe & Central Asia
873aa522-4549-4780-90c3-471bffbf72f0	ukhsa	Mycobacterium gwanakae	Europe & Central Asia
874ceac3-a8e2-4ef2-9cba-d59c27704a83	ukhsa	Mycobacterium gwanakae	Europe & Central Asia
875d3224-3f5e-407d-ae52-bb3c272a3ad5	ukhsa	Mycobacterium gwanakae	Europe & Central Asia
87834b5a-dde1-4868-b54e-1fa171fa6c9f	ukhsa	Mycobacterium gwanakae	Europe & Central Asia
879c5aa0-7a5a-4e8a-b670-82707e89ee67	ukhsa	Mycobacterium gwanakae	Europe & Central Asia
87a47342-518e-4839-afc0-6098b5744eb9	ukhsa	Mycobacterium gwanakae	Europe & Central Asia
87accd24-951b-4b24-95b4-39c2af1dbbd9	ukhsa	Mycobacterium gwanakae	Europe & Central Asia
87b166d8-95ff-49ca-b13f-13cdbe1a7a44	ukhsa	Mycobacterium gwanakae	Europe & Central Asia
87babe79-497f-4be3-8db8-7b40252ff7db	ukhsa	Mycobacterium gwanakae	Europe & Central Asia
87c30e21-b17a-4e50-9e09-0a5a7ef00540	ukhsa	Mycobacterium gwanakae	Europe & Central Asia
87ca4a7e-049d-4374-a538-7b087e641397	ukhsa	Mycobacterium gwanakae	Europe & Central Asia
88141f39-5962-4920-addf-5f209bdfcd05	ukhsa	Mycobacterium gwanakae	Europe & Central Asia
8834663e-3af7-430e-9e02-200866411242	ukhsa	Mycobacterium gwanakae	Europe & Central Asia
883f6aff-9117-48a3-8cc6-77a430e89c40	ukhsa	Mycobacterium gwanakae	Europe & Central Asia
88415756-6159-44c5-a7d9-06964fa3ec50	ukhsa	Mycobacterium gwanakae	Europe & Central Asia
885f5ddf-7667-4005-b92c-ba5ee2197856	ukhsa	Mycobacterium gwanakae	Europe & Central Asia
887ed261-29e3-41ba-8ed3-30129dca279a	ukhsa	Mycobacterium gwanakae	Europe & Central Asia
8880dea0-b03e-4daf-834d-718771038ef3	ukhsa	Mycobacterium gwanakae	Europe & Central Asia
888c76a7-23b8-4d58-b1ae-66eadb3a1583	ukhsa	Mycobacterium gwanakae	Europe & Central Asia
888d67ef-a3d2-445c-a3cd-30a0c21476c4	ukhsa	Mycobacterium gwanakae	Europe & Central Asia
889bbd2e-c4b9-4fc4-bb66-c4341e254ebb	ukhsa	Mycobacterium gwanakae	Europe & Central Asia
88b89b29-4b21-40b9-a4e0-4e86153b5a14	ukhsa	Mycobacterium gwanakae	Europe & Central Asia
88e1fc27-37b5-489f-a746-d973c7d34b03	ukhsa	Mycobacterium gwanakae	Europe & Central Asia
88f6d75c-461b-42ea-b956-afa255067116	ukhsa	Mycobacterium gwanakae	Europe & Central Asia
88ffec28-1d75-4502-ada7-0ba416238a48	ukhsa	Mycobacterium gwanakae	Europe & Central Asia
890049e4-cde0-492d-9a35-44ea927902fd	ukhsa	Mycobacterium gwanakae	Europe & Central Asia
89169f90-24d3-4b04-a67b-8b29ba30c0cc	ukhsa	Mycobacterium gwanakae	Europe & Central Asia
891f50ff-424a-4235-b6c5-61addd8f75db	ukhsa	Mycobacterium gwanakae	Europe & Central Asia
89346bd6-33b9-4799-9e3e-f8053dfc2767	ukhsa	Mycobacterium gwanakae	Europe & Central Asia
893cc3e2-ede6-4493-82d9-56e35275db88	ukhsa	Mycobacterium gwanakae	Europe & Central Asia
89476dbd-7d5d-416e-a068-1dd6b635976c	ukhsa	Mycobacterium gwanakae	Europe & Central Asia
8947ae42-a144-4433-8e69-e4f0e9193b9f	ukhsa	Mycobacterium gwanakae	Europe & Central Asia
899a6d7f-d7d9-4c0c-ba97-23af09d0b76a	ukhsa	Mycobacterium gwanakae	Europe & Central Asia
89a7a687-f860-4c05-93b3-1c079ee09076	ukhsa	Mycobacterium gwanakae	Europe & Central Asia
89c907b1-ed4f-4518-8bce-e3d561b11980	ukhsa	Mycobacterium gwanakae	Europe & Central Asia
89cf2be7-c86e-4ee9-8fd9-15a4773ad2f9	ukhsa	Mycobacterium gwanakae	Europe & Central Asia
89cf4038-6e20-4c3f-9bbc-8f54cbecef16	ukhsa	Mycobacterium gwanakae	Europe & Central Asia
89e362a6-6537-4468-8bf8-417b0f20b744	ukhsa	Mycobacterium gwanakae	Europe & Central Asia
8a09cd86-c801-4229-a479-0f322de1d1e3	ukhsa	Mycobacterium gwanakae	Europe & Central Asia
8a460326-6cdc-4301-9e82-7d674964552c	ukhsa	Mycobacterium gwanakae	Europe & Central Asia
8a6ba425-1830-495a-8d49-ef0bbdf294ad	ukhsa	Mycobacterium gwanakae	Europe & Central Asia
8a756b71-5128-4dcd-8070-d8136d6c1f3c	ukhsa	Mycobacterium gwanakae	Europe & Central Asia
8a823b76-dbed-4700-8686-11090c7fc92c	ukhsa	Mycobacterium gwanakae	Europe & Central Asia
8a8c75ef-5f9c-46bd-b5b6-5c8e0af0a8bc	ukhsa	Mycobacterium gwanakae	Europe & Central Asia
8a97b72a-6f10-41cb-8481-7b2b3e046723	ukhsa	Mycobacterium gwanakae	Europe & Central Asia
8a982d45-ccc7-487a-a006-ce5b5db6f7c8	ukhsa	Mycobacterium gwanakae	Europe & Central Asia
8aa6cb10-4700-4c90-9b98-8f9e86b4b117	ukhsa	Mycobacterium gwanakae	Europe & Central Asia
8ac701b2-e4f0-4c5c-9ce6-e01b5f8f776e	ukhsa	Mycobacterium gwanakae	Europe & Central Asia
8acdbbe3-fca6-4b22-aade-13e2d3e5d370	ukhsa	Mycobacterium gwanakae	Europe & Central Asia
8ad1a330-6575-4df2-8f4b-89058c1f0603	ukhsa	Mycobacterium gwanakae	Europe & Central Asia
8ae249e3-e3c6-4c70-abb1-18c900212942	ukhsa	Mycobacterium gwanakae	Europe & Central Asia
8b065117-c654-464b-bff7-715409db982f	ukhsa	Mycobacterium gwanakae	Europe & Central Asia
8b2291e4-7b2c-468e-80b1-60fc54274f68	ukhsa	Mycobacterium gwanakae	Europe & Central Asia
8b2d456b-3547-48bd-aa2f-04a20f8263c8	ukhsa	Mycobacterium gwanakae	Europe & Central Asia
8b324ff1-2fba-4084-8d05-2f03b2a6b2a1	ukhsa	Mycobacterium gwanakae	Europe & Central Asia
8b3e4ec8-8303-4b4f-bb1b-8303634badb9	ukhsa	Mycobacterium gwanakae	Europe & Central Asia
8b45f4b8-da2f-4b87-b0c8-15658adf10b2	ukhsa	Mycobacterium gwanakae	Europe & Central Asia
8b85e310-3f2b-42ab-847a-7b70b6187a2c	ukhsa	Mycobacterium gwanakae	Europe & Central Asia
8b8d60e3-3266-478b-abad-e6790a5928e7	ukhsa	Mycobacterium gwanakae	Europe & Central Asia
8b9efb4b-144e-4670-a67f-625fcc233429	ukhsa	Mycobacterium gwanakae	Europe & Central Asia
8c08f0d3-9095-4959-bb90-0437167415bc	ukhsa	Mycobacterium gwanakae	Europe & Central Asia
8c0d3273-121d-4b61-a4a6-030fb4d6a1a7	ukhsa	Mycobacterium gwanakae	Europe & Central Asia
8c169916-61d5-49d0-bf92-0650a1376cb5	ukhsa	Mycobacterium gwanakae	Europe & Central Asia
8c2cc372-f1f5-4891-ae40-1b278ebd883a	ukhsa	Mycobacterium gwanakae	Europe & Central Asia
8c373169-40e6-4c9c-9429-ff6ddb173365	ukhsa	Mycobacterium gwanakae	Europe & Central Asia
8c4dc8da-6359-4c60-ad1a-9736929b148b	ukhsa	Mycobacterium gwanakae	Europe & Central Asia
8c561c39-c67d-4482-9a23-db737dc958b9	ukhsa	Mycobacterium gwanakae	Europe & Central Asia
8c6632df-e6ef-4404-bdea-b3e569fb4894	ukhsa	Mycobacterium gwanakae	Europe & Central Asia
8c765247-763a-4232-8b00-15b686aab5c3	ukhsa	Mycobacterium gwanakae	Europe & Central Asia
8c850df7-e707-4459-938e-dfa50d9438e8	ukhsa	Mycobacterium gwanakae	Europe & Central Asia
8c879434-a42c-410e-acf9-5bb126b1e559	ukhsa	Mycobacterium gwanakae	Europe & Central Asia
8cb5c0b6-774c-43db-afc1-104d59ec67ca	ukhsa	Mycobacterium gwanakae	Europe & Central Asia
8cd58e38-490d-49d7-86de-767eb0300ba8	ukhsa	Mycobacterium gwanakae	Europe & Central Asia
8cf66591-e113-4b4c-9581-252788477c0e	ukhsa	Mycobacterium gwanakae	Europe & Central Asia
8d03afe3-4aeb-4c09-a2b5-6116dd63f35e	ukhsa	Mycobacterium gwanakae	Europe & Central Asia
8d0ce34a-cd64-4e6a-85cd-67ab5776e005	ukhsa	Mycobacterium gwanakae	Europe & Central Asia
8d271b59-b9b4-41e6-a3a5-d2349e5ff4c5	ukhsa	Mycobacterium gwanakae	Europe & Central Asia
8d6348eb-4824-44ad-9781-1146c89e9102	ukhsa	Mycobacterium gwanakae	Europe & Central Asia
8d6d69ef-4689-4942-85ea-6ddd09078fdd	ukhsa	Mycobacterium gwanakae	Europe & Central Asia
8d808416-defd-4a09-aca1-cd96123e180e	ukhsa	Mycobacterium gwanakae	Europe & Central Asia
8d8c7949-381b-4590-a573-b1aec2ee1e24	ukhsa	Mycobacterium gwanakae	Europe & Central Asia
8dc5ed19-efd8-4009-bfd3-68e6f68a4030	ukhsa	Mycobacterium gwanakae	Europe & Central Asia
8dcaddd3-d648-49d4-be5c-2d2a82ea9983	ukhsa	Mycobacterium gwanakae	Europe & Central Asia
8dd21aaf-7311-4f48-97ba-b27d9547017b	ukhsa	Mycobacterium gwanakae	Europe & Central Asia
8df049bd-5153-4e97-ba94-6fee007d9550	ukhsa	Mycobacterium gwanakae	Europe & Central Asia
8df513e4-a935-4a29-a250-263b2c3de3a9	ukhsa	Mycobacterium gwanakae	Europe & Central Asia
8e15e67f-708f-4989-8459-8b26b625d1c3	ukhsa	Mycobacterium gwanakae	Europe & Central Asia
8e1d220d-4aca-4e80-8cc3-f69c64ad9c7a	ukhsa	Mycobacterium gwanakae	Europe & Central Asia
8e446c39-b4a6-4195-8733-4c157af5adea	ukhsa	Mycobacterium gwanakae	Europe & Central Asia
8e4ec8bd-141e-444f-8aca-5e393d568db0	ukhsa	Mycobacterium gwanakae	Europe & Central Asia
8e5a0a9b-1d79-4d90-b380-b2712cf1f958	ukhsa	Mycobacterium gwanakae	Europe & Central Asia
8e60060c-1723-4561-9663-a263c65c0bcb	ukhsa	Mycobacterium gwanakae	Europe & Central Asia
8ea08b23-bcae-45ff-a2d2-a0864982382c	ukhsa	Mycobacterium gwanakae	Europe & Central Asia
8eabd320-4264-4835-8492-1e0041e0f391	ukhsa	Mycobacterium gwanakae	Europe & Central Asia
8ee2cd75-6e19-4032-baba-ca983a307a70	ukhsa	Mycobacterium gwanakae	Europe & Central Asia
8ee90d40-4792-44e1-9213-8eb7e2b253c5	ukhsa	Mycobacterium gwanakae	Europe & Central Asia
8ef570c6-a395-4c06-add2-28f37c087dd5	ukhsa	Mycobacterium gwanakae	Europe & Central Asia
8ef9c5db-f64d-4bb0-aabc-1996775728b7	ukhsa	Mycobacterium gwanakae	Europe & Central Asia
8f0ff5fc-2185-4cb3-b002-7f966ff7597a	ukhsa	Mycobacterium gwanakae	Europe & Central Asia
8f18621b-1f4e-46a6-a624-eeae5a83aa35	ukhsa	Mycobacterium gwanakae	Europe & Central Asia
8f236ee1-a6a0-4d59-8b7b-18b99536448a	ukhsa	Mycobacterium gwanakae	Europe & Central Asia
8f38de5a-5b7c-43d9-8f97-5d5bfe3833f1	ukhsa	Mycobacterium gwanakae	Europe & Central Asia
8f3f68ca-da28-479d-b30c-311a395ce63a	ukhsa	Mycobacterium gwanakae	Europe & Central Asia
8f461f23-fe43-4d14-b0c4-e0bd05f1a6bd	ukhsa	Mycobacterium gwanakae	Europe & Central Asia
8f4d41e5-c571-45ed-a02e-4adee9acdf7f	ukhsa	Mycobacterium gwanakae	Europe & Central Asia
8f51ad4c-951d-4de3-9157-9d759d8d13e5	ukhsa	Mycobacterium gwanakae	Europe & Central Asia
8f554378-9594-4ea6-a5a4-f9f0affbf499	ukhsa	Mycobacterium gwanakae	Europe & Central Asia
8f5de70f-1768-439f-9ea3-38400dcd767a	ukhsa	Mycobacterium gwanakae	Europe & Central Asia
8f6b8123-7d27-460e-b13a-e2a6f91f9a9c	ukhsa	Mycobacterium gwanakae	Europe & Central Asia
8f6bae32-a956-42a6-af74-f358b13825e6	ukhsa	Mycobacterium gwanakae	Europe & Central Asia
8f6ca8ed-34cf-4c20-93b3-a12b630b3bdd	ukhsa	Mycobacterium gwanakae	Europe & Central Asia
8f762267-987b-4ff5-8d14-b24b2b0764d8	ukhsa	Mycobacterium gwanakae	Europe & Central Asia
8f7a9045-e184-43da-9ee3-c5a5d272194e	ukhsa	Mycobacterium gwanakae	Europe & Central Asia
8f886902-e726-4c08-94b8-c1e51958d964	ukhsa	Mycobacterium gwanakae	Europe & Central Asia
8f8dcf63-f0f3-41b4-935f-a54eb6a53fcc	ukhsa	Mycobacterium gwanakae	Europe & Central Asia
8f91c67b-886e-4070-9107-b2730ce5d477	ukhsa	Mycobacterium gwanakae	Europe & Central Asia
8f9ff27e-3626-4fee-86c1-2a5b298caa4d	ukhsa	Mycobacterium gwanakae	Europe & Central Asia
8fb14816-fb65-4e0b-a159-c2c777754b3f	ukhsa	Mycobacterium gwanakae	Europe & Central Asia
8fbd5bbd-fd74-4b79-a874-c3460149bcb0	ukhsa	Mycobacterium gwanakae	Europe & Central Asia
8fbddd10-9900-4a76-a6a5-62845fc6091e	ukhsa	Mycobacterium gwanakae	Europe & Central Asia
8fd98bd9-4033-4d7c-93e3-0938bb5ad7cb	ukhsa	Mycobacterium gwanakae	Europe & Central Asia
8fdf2588-7a53-4968-aafe-0b1b6f0d1465	ukhsa	Mycobacterium gwanakae	Europe & Central Asia
8ff965b0-0018-4095-8c0e-9f7970bac559	ukhsa	Mycobacterium gwanakae	Europe & Central Asia
9029666d-f85a-4acd-bc41-f6749d983b03	ukhsa	Mycobacterium gwanakae	Europe & Central Asia
903ba958-c847-493e-91db-967ed1ff5742	ukhsa	Mycobacterium gwanakae	Europe & Central Asia
9042e1ec-0613-4481-a47a-f76b58dd13bf	ukhsa	Mycobacterium gwanakae	Europe & Central Asia
9045dbdc-74c0-4e22-aef3-8512ea9c5795	ukhsa	Mycobacterium gwanakae	Europe & Central Asia
907d974b-be81-4e14-911b-92568fbad3a6	ukhsa	Mycobacterium gwanakae	Europe & Central Asia
9091d8ab-68e7-44d9-947f-ece98254a776	ukhsa	Mycobacterium gwanakae	Europe & Central Asia
90b18c84-fe86-423e-95e1-c6b8e521cad6	ukhsa	Mycobacterium gwanakae	Europe & Central Asia
90bc02ed-9734-4d4b-b113-9b78df26975f	ukhsa	Mycobacterium gwanakae	Europe & Central Asia
90ded3de-78c1-40f0-b203-5106b2fd34d2	ukhsa	Mycobacterium gwanakae	Europe & Central Asia
90ea6746-4c72-40b0-8174-076606423961	ukhsa	Mycobacterium gwanakae	Europe & Central Asia
91194b0a-b1e3-4930-a38c-bcb05cd07155	ukhsa	Mycobacterium gwanakae	Europe & Central Asia
913142aa-2b19-4008-89a9-58ff6b9fbfdf	ukhsa	Mycobacterium gwanakae	Europe & Central Asia
9135413e-c9f5-44fc-8f15-0290f6d34bbd	ukhsa	Mycobacterium gwanakae	Europe & Central Asia
913a7ea3-c49e-4b50-ae07-07756bab78d6	ukhsa	Mycobacterium gwanakae	Europe & Central Asia
913c00dc-28ef-4ffe-a773-c9f8e36a4b51	ukhsa	Mycobacterium gwanakae	Europe & Central Asia
9140ebcd-4e1f-47ac-b213-d55393abb106	ukhsa	Mycobacterium gwanakae	Europe & Central Asia
917103ef-2a3f-439c-95c5-887d8ce211d2	ukhsa	Mycobacterium gwanakae	Europe & Central Asia
917fe3ab-159d-4470-b8be-a03c28277840	ukhsa	Mycobacterium gwanakae	Europe & Central Asia
918c25f4-1b95-403f-84c8-513c85566bf7	ukhsa	Mycobacterium gwanakae	Europe & Central Asia
918dcc1f-96a6-4e53-846f-50b742c69a66	ukhsa	Mycobacterium gwanakae	Europe & Central Asia
91adc97a-49ad-4e5b-8d82-0c8b12991a86	ukhsa	Mycobacterium gwanakae	Europe & Central Asia
91b255d5-7826-4424-9bd5-9ae18acfdb22	ukhsa	Mycobacterium gwanakae	Europe & Central Asia
91cb2383-7b8e-4d43-bbab-c3b407f3f41a	ukhsa	Mycobacterium gwanakae	Europe & Central Asia
91d8f5fa-64d6-4b02-b15b-5402d70d6776	ukhsa	Mycobacterium gwanakae	Europe & Central Asia
91e27ea6-61f4-4ce8-adec-1959fff9f7d0	ukhsa	Mycobacterium gwanakae	Europe & Central Asia
91e33fbe-370c-4d59-a9f8-5c354082e956	ukhsa	Mycobacterium gwanakae	Europe & Central Asia
91f561fa-7179-423f-9a21-6b09dd41161d	ukhsa	Mycobacterium gwanakae	Europe & Central Asia
91f5e5a4-e8fa-4212-9500-23198c952525	ukhsa	Mycobacterium gwanakae	Europe & Central Asia
92495a49-8630-4338-9b2f-745950386052	ukhsa	Mycobacterium gwanakae	Europe & Central Asia
9254e3a8-2426-4677-9575-26a10c1e5f16	ukhsa	Mycobacterium gwanakae	Europe & Central Asia
9262064b-7567-4054-84f2-803c8e498ac2	ukhsa	Mycobacterium gwanakae	Europe & Central Asia
92a3808b-3c93-4559-935c-340b1092ae27	ukhsa	Mycobacterium gwanakae	Europe & Central Asia
92a47b6e-38cb-4745-acd4-122505a349c8	ukhsa	Mycobacterium gwanakae	Europe & Central Asia
92c6971e-782a-4f02-b29f-14d6962688ad	ukhsa	Mycobacterium gwanakae	Europe & Central Asia
92e74cdd-fab9-4bd3-97bd-167210ed0464	ukhsa	Mycobacterium gwanakae	Europe & Central Asia
92e7d476-e5f1-4f2f-a022-51ee5af3386a	ukhsa	Mycobacterium gwanakae	Europe & Central Asia
92f283ef-c033-4f59-bbbd-f116de82d16e	ukhsa	Mycobacterium gwanakae	Europe & Central Asia
92f55ad8-6729-414a-a5e5-ffa53c3cee94	ukhsa	Mycobacterium gwanakae	Europe & Central Asia
92ff2ef6-564b-483c-877b-cf8e15876bff	ukhsa	Mycobacterium gwanakae	Europe & Central Asia
9329fa29-4c75-4265-8108-0b5d4f30e56f	ukhsa	Mycobacterium gwanakae	Europe & Central Asia
9337e9d4-6e2b-4de2-bea2-2c539cb35368	ukhsa	Mycobacterium gwanakae	Europe & Central Asia
933be15c-39c2-40f2-a8ae-a78d4ee5125f	ukhsa	Mycobacterium gwanakae	Europe & Central Asia
9348048e-feea-4cdd-8269-7b1628a92910	ukhsa	Mycobacterium gwanakae	Europe & Central Asia
935ee653-9eae-4e08-adf4-57ca1a90f6ea	ukhsa	Mycobacterium gwanakae	Europe & Central Asia
9382cbdd-94b9-45ec-9970-d1df6572124c	ukhsa	Mycobacterium gwanakae	Europe & Central Asia
93d5321a-c901-47ee-9186-c8905ef0e08a	ukhsa	Mycobacterium gwanakae	Europe & Central Asia
93e1e6a6-f427-4c17-b091-b068df328a37	ukhsa	Mycobacterium gwanakae	Europe & Central Asia
93e2f317-08e7-429e-ac54-2823b374d1f5	ukhsa	Mycobacterium gwanakae	Europe & Central Asia
93e55185-06b2-43c6-babe-c9d0c1cc5b4e	ukhsa	Mycobacterium gwanakae	Europe & Central Asia
94067f37-9f8c-4ce6-b157-7cd97a9d9220	ukhsa	Mycobacterium gwanakae	Europe & Central Asia
9408df25-91eb-4611-8f66-496ee2519849	ukhsa	Mycobacterium gwanakae	Europe & Central Asia
940d5c63-548c-4e18-8e1e-7252274f4a77	ukhsa	Mycobacterium gwanakae	Europe & Central Asia
9417e2cf-5df2-415b-983b-1e89069c517e	ukhsa	Mycobacterium gwanakae	Europe & Central Asia
94221b66-b491-4b9d-a524-2ccde5f21f1a	ukhsa	Mycobacterium gwanakae	Europe & Central Asia
943273ad-e1c2-4fe3-8151-8665e05a53a5	ukhsa	Mycobacterium gwanakae	Europe & Central Asia
943f90ea-65aa-47b7-a2c9-fdb43bbf0335	ukhsa	Mycobacterium gwanakae	Europe & Central Asia
944faf6a-dc25-4339-bd69-e822ef51c4cd	ukhsa	Mycobacterium gwanakae	Europe & Central Asia
946596d3-5b69-43f1-994e-06adfe1fcf57	ukhsa	Mycobacterium gwanakae	Europe & Central Asia
9469f815-e2ae-4ae1-97f3-59e17804c106	ukhsa	Mycobacterium gwanakae	Europe & Central Asia
9488ede3-aff8-469e-b6b6-f5ac905d9e4a	ukhsa	Mycobacterium gwanakae	Europe & Central Asia
94abda3c-28f3-4c53-ae73-6de64ad1af06	ukhsa	Mycobacterium gwanakae	Europe & Central Asia
94b91e53-d350-44fa-afbd-cae8268b6d17	ukhsa	Mycobacterium gwanakae	Europe & Central Asia
94edbaa2-9c20-4d1a-b69d-0d5ae78e0b62	ukhsa	Mycobacterium gwanakae	Europe & Central Asia
94f3d983-1c4f-4ab2-bc8e-294be7203d52	ukhsa	Mycobacterium gwanakae	Europe & Central Asia
94f69ef7-c1d3-475a-be7c-aacf2065a05b	ukhsa	Mycobacterium gwanakae	Europe & Central Asia
94f98d09-b21f-45fe-ac15-80fd48a2b0d1	ukhsa	Mycobacterium gwanakae	Europe & Central Asia
94fc4491-2c22-4f3d-88e4-1d6340262597	ukhsa	Mycobacterium gwanakae	Europe & Central Asia
950c704e-939d-44ec-b215-ab63a8fb4ed4	ukhsa	Mycobacterium gwanakae	Europe & Central Asia
95123e89-e94f-4667-9cbc-64ece0c835bd	ukhsa	Mycobacterium gwanakae	Europe & Central Asia
9525941c-57e3-407b-b51f-c6b22c6ff437	ukhsa	Mycobacterium gwanakae	Europe & Central Asia
953698e6-2e38-4045-8cd8-de965111a0a0	ukhsa	Mycobacterium gwanakae	Europe & Central Asia
955e6953-4340-4a9e-a8b7-2cdcf6f3fca6	ukhsa	Mycobacterium gwanakae	Europe & Central Asia
959829d2-5213-4fb4-9071-0ae5136943c1	ukhsa	Mycobacterium gwanakae	Europe & Central Asia
95b0c600-554b-42dc-9800-26ff3594bf29	ukhsa	Mycobacterium gwanakae	Europe & Central Asia
95c2a04c-7e76-48bd-9430-badb499d139c	ukhsa	Mycobacterium gwanakae	Europe & Central Asia
95c3762c-c2de-4bf9-807c-7d188adbef96	ukhsa	Mycobacterium gwanakae	Europe & Central Asia
95c7291d-5063-48f1-9573-397343216c37	ukhsa	Mycobacterium gwanakae	Europe & Central Asia
95e21ce5-286b-4008-91ff-945da4240d1f	ukhsa	Mycobacterium gwanakae	Europe & Central Asia
95ece908-291a-4083-98a7-10b32488f881	ukhsa	Mycobacterium gwanakae	Europe & Central Asia
95ef971d-0a31-47ab-afa8-e1d9c88704a6	ukhsa	Mycobacterium gwanakae	Europe & Central Asia
95f2f99e-beb5-484b-80ff-8389c883f02d	ukhsa	Mycobacterium gwanakae	Europe & Central Asia
95f88335-938f-4cc9-8ee0-1df42ef546e2	ukhsa	Mycobacterium gwanakae	Europe & Central Asia
96300960-7f78-46f2-a0b7-ba7f7809ed89	ukhsa	Mycobacterium gwanakae	Europe & Central Asia
964c926b-688a-4a1e-b73a-c39675d5661d	ukhsa	Mycobacterium gwanakae	Europe & Central Asia
965dd54c-93c4-4921-bdf7-d6ee492ae5fc	ukhsa	Mycobacterium gwanakae	Europe & Central Asia
967750cb-2cd9-40fa-8e95-b038757a6f48	ukhsa	Mycobacterium gwanakae	Europe & Central Asia
96cff42b-015f-4711-b7c5-8246ca928dc0	ukhsa	Mycobacterium gwanakae	Europe & Central Asia
96f8300e-c27c-4caa-a606-f99abaecc055	ukhsa	Mycobacterium gwanakae	Europe & Central Asia
9707c4cf-322d-46d6-ab0d-34f766ac71ad	ukhsa	Mycobacterium gwanakae	Europe & Central Asia
972324f4-d8bc-4696-976f-7606e07266d4	ukhsa	Mycobacterium gwanakae	Europe & Central Asia
9747f725-36f9-4356-a24e-d061b6dbf993	ukhsa	Mycobacterium gwanakae	Europe & Central Asia
975dcb22-719f-4819-a313-bacdcc556de7	ukhsa	Mycobacterium gwanakae	Europe & Central Asia
97a45bc0-3aca-422a-9ae8-90183421525d	ukhsa	Mycobacterium gwanakae	Europe & Central Asia
97a6931f-d371-4871-afce-e5a3443c838e	ukhsa	Mycobacterium gwanakae	Europe & Central Asia
97bb5bda-f055-4a70-9572-4f1ec67ac440	ukhsa	Mycobacterium gwanakae	Europe & Central Asia
97bde382-39b0-4077-a71f-822cefbde2b1	ukhsa	Mycobacterium gwanakae	Europe & Central Asia
97c6dd2b-b068-4076-8905-4f4448e64a7b	ukhsa	Mycobacterium gwanakae	Europe & Central Asia
9808f9e3-4767-421c-a503-94beaaf8aa4f	ukhsa	Mycobacterium gwanakae	Europe & Central Asia
982a5b65-21ec-4d11-886f-5b7b722a1ea3	ukhsa	Mycobacterium gwanakae	Europe & Central Asia
98408cfa-869b-4313-a84e-44997ada8923	ukhsa	Mycobacterium gwanakae	Europe & Central Asia
98709638-7489-497f-9b30-60126e805e27	ukhsa	Mycobacterium gwanakae	Europe & Central Asia
98764200-b8dc-49ac-95d0-721e4ee7de67	ukhsa	Mycobacterium gwanakae	Europe & Central Asia
98cd0ec5-4bbb-41b5-b932-b3c2531fc3ff	ukhsa	Mycobacterium gwanakae	Europe & Central Asia
98e12a6e-d91e-4850-a826-71c45db668b5	ukhsa	Mycobacterium gwanakae	Europe & Central Asia
98e8aae1-c6fe-4b48-a0c5-c2ae411e10a4	ukhsa	Mycobacterium gwanakae	Europe & Central Asia
98ef2983-ba86-45cf-a4fa-9eb1f1a625b7	ukhsa	Mycobacterium gwanakae	Europe & Central Asia
98f07047-ab41-475a-810f-978df6fcd6cb	ukhsa	Mycobacterium gwanakae	Europe & Central Asia
98f41f8a-2085-4615-9d43-34359ba39be9	ukhsa	Mycobacterium gwanakae	Europe & Central Asia
99107533-ccdc-4592-8eaf-456f912a28bf	ukhsa	Mycobacterium gwanakae	Europe & Central Asia
9915c19d-3174-4c83-a065-4607271b3b3b	ukhsa	Mycobacterium gwanakae	Europe & Central Asia
9916c7ac-3a9a-42cd-b810-e1050e2311e0	ukhsa	Mycobacterium gwanakae	Europe & Central Asia
99267456-2d3c-49e4-9889-8f7fcfb1f670	ukhsa	Mycobacterium gwanakae	Europe & Central Asia
993430d9-0651-4d7c-a174-94edcbc40cf1	ukhsa	Mycobacterium gwanakae	Europe & Central Asia
9944e00a-aa6b-4515-a8ef-a2f921a1b99e	ukhsa	Mycobacterium gwanakae	Europe & Central Asia
994ae69f-7332-4a2a-b103-88780550e60b	ukhsa	Mycobacterium gwanakae	Europe & Central Asia
9966a684-edf9-45ed-99c9-ff760d3dc20f	ukhsa	Mycobacterium gwanakae	Europe & Central Asia
99890d9c-6c0d-48a9-81d9-a4cfc1bae61f	ukhsa	Mycobacterium gwanakae	Europe & Central Asia
998ae8e5-0428-407b-9a1f-0f83ce1fdff3	ukhsa	Mycobacterium gwanakae	Europe & Central Asia
998c7763-4531-40e2-a03e-fad6554ef37a	ukhsa	Mycobacterium gwanakae	Europe & Central Asia
998ebc59-20c4-49bd-bb4a-776c137c5402	ukhsa	Mycobacterium gwanakae	Europe & Central Asia
999bc427-61ed-4e81-a10f-9c3dc4ba7c9b	ukhsa	Mycobacterium gwanakae	Europe & Central Asia
99ac6671-484f-4731-b962-6b20cf21694f	ukhsa	Mycobacterium gwanakae	Europe & Central Asia
9a07a5c0-2459-4b94-9c7f-aafbee8a9adf	ukhsa	Mycobacterium gwanakae	Europe & Central Asia
9a38bffe-33d7-41fd-a2da-5676b68e8ff0	ukhsa	Mycobacterium gwanakae	Europe & Central Asia
9a4cf301-0e6c-4ac5-8cb6-eb51f161ccac	ukhsa	Mycobacterium gwanakae	Europe & Central Asia
9a512080-7afc-4710-b81c-f8a3123ac5ad	ukhsa	Mycobacterium gwanakae	Europe & Central Asia
9a72ac87-efad-480a-9bff-62a3a420305a	ukhsa	Mycobacterium gwanakae	Europe & Central Asia
9a7f281c-4c91-43f0-bff5-69ff82305f3e	ukhsa	Mycobacterium gwanakae	Europe & Central Asia
9a93c78b-4c5e-40d4-b9d4-68594510f1c7	ukhsa	Mycobacterium gwanakae	Europe & Central Asia
9a9536ed-05a2-40c8-a053-1d19326e32d7	ukhsa	Mycobacterium gwanakae	Europe & Central Asia
9ab4ba30-92b0-46f6-93ba-7753d6cd0189	ukhsa	Mycobacterium gwanakae	Europe & Central Asia
9abca91b-d9a0-4465-8cc6-667e4f5faeb4	ukhsa	Mycobacterium gwanakae	Europe & Central Asia
9ac9da47-e5b1-4daf-81d6-ff4b3b04e7aa	ukhsa	Mycobacterium gwanakae	Europe & Central Asia
9accf604-4230-47bb-82bf-47080d303b85	ukhsa	Mycobacterium gwanakae	Europe & Central Asia
9ada5dba-3243-4b30-a759-aa7fd0d333bb	ukhsa	Mycobacterium gwanakae	Europe & Central Asia
9aeeafe9-d3c0-454a-b711-98d0d273028d	ukhsa	Mycobacterium gwanakae	Europe & Central Asia
9af2d27a-f0bb-44ed-810d-1ed40134adda	ukhsa	Mycobacterium gwanakae	Europe & Central Asia
9af2ee6c-ee09-4769-bf6e-14bb7e3f491b	ukhsa	Mycobacterium gwanakae	Europe & Central Asia
9b090e3d-e860-4770-b81c-97ec096ce6c1	ukhsa	Mycobacterium gwanakae	Europe & Central Asia
9b129e49-16b6-4349-bc61-41b420ba55c8	ukhsa	Mycobacterium gwanakae	Europe & Central Asia
9b1e0fa2-58bb-4fd6-a607-a73de2841590	ukhsa	Mycobacterium gwanakae	Europe & Central Asia
9b37a862-876e-4c00-bb79-4d8c9fb65e12	ukhsa	Mycobacterium gwanakae	Europe & Central Asia
9b3b61e3-ce4c-4b2a-9668-707930488537	ukhsa	Mycobacterium gwanakae	Europe & Central Asia
9b4b3df6-d07e-4759-9841-a633bf07ae3a	ukhsa	Mycobacterium gwanakae	Europe & Central Asia
9b64cde7-4ac5-43e5-9409-6411ae464172	ukhsa	Mycobacterium gwanakae	Europe & Central Asia
9b6c15ff-89a4-4060-b611-c940b035ad12	ukhsa	Mycobacterium gwanakae	Europe & Central Asia
9b7e0db6-4207-495e-abd6-c6115e6febb1	ukhsa	Mycobacterium gwanakae	Europe & Central Asia
9b994662-3c58-4b78-a777-9503a59ab6bf	ukhsa	Mycobacterium gwanakae	Europe & Central Asia
9b9e7beb-cfbb-4a27-a907-bb313fff401c	ukhsa	Mycobacterium gwanakae	Europe & Central Asia
9bb417bf-a4da-45e8-af37-23f773272e3b	ukhsa	Mycobacterium gwanakae	Europe & Central Asia
9bbbd7fd-234c-44b3-805f-ae7bfdcbf4e1	ukhsa	Mycobacterium gwanakae	Europe & Central Asia
9bc3faef-75b4-4517-a470-43ca09831fa7	ukhsa	Mycobacterium gwanakae	Europe & Central Asia
9bd13047-ba36-4fec-b265-7513505eb508	ukhsa	Mycobacterium gwanakae	Europe & Central Asia
9bd52db8-fd2c-4122-967b-4e26231fb5b6	ukhsa	Mycobacterium gwanakae	Europe & Central Asia
9bf1ad02-85ec-4f94-8bef-f555bd6c9307	ukhsa	Mycobacterium gwanakae	Europe & Central Asia
9bf3ab7c-3a1b-43bd-b6ab-4c7faf606d8d	ukhsa	Mycobacterium gwanakae	Europe & Central Asia
9bfa84f6-3241-486c-b455-ee6dad74856e	ukhsa	Mycobacterium gwanakae	Europe & Central Asia
9c079578-63f6-42b5-8932-d1e5142961e8	ukhsa	Mycobacterium gwanakae	Europe & Central Asia
9c10bcfa-ba9b-49e6-97c2-64fe00694e3a	ukhsa	Mycobacterium gwanakae	Europe & Central Asia
9c1ab1de-1ead-4edf-8fb2-eca6e06cb905	ukhsa	Mycobacterium gwanakae	Europe & Central Asia
9c25d097-be5e-4cf9-a082-ec310a2852b8	ukhsa	Mycobacterium gwanakae	Europe & Central Asia
9c346f5e-0acf-442f-bcd3-30e45555a316	ukhsa	Mycobacterium gwanakae	Europe & Central Asia
9c59a767-3e28-4289-938c-e46566f4ebe5	ukhsa	Mycobacterium gwanakae	Europe & Central Asia
9c70eabb-b09e-44b3-87cd-97c6ae677989	ukhsa	Mycobacterium gwanakae	Europe & Central Asia
9c7804e6-84fe-422a-a54e-8a96e0932eac	ukhsa	Mycobacterium gwanakae	Europe & Central Asia
9c788f01-7d97-47e8-b515-6c266c659352	ukhsa	Mycobacterium gwanakae	Europe & Central Asia
9c7c3477-8b38-4f95-a33e-d4d42280a8ec	ukhsa	Mycobacterium gwanakae	Europe & Central Asia
9c81101a-e33d-4ea5-8ce4-5e6a86916b5d	ukhsa	Mycobacterium gwanakae	Europe & Central Asia
9c8d1415-1511-4332-9d74-8e65af08e5cc	ukhsa	Mycobacterium gwanakae	Europe & Central Asia
9c955302-27cc-41bf-9989-6cac4e5749df	ukhsa	Mycobacterium gwanakae	Europe & Central Asia
9cae173d-9963-4eef-b311-d7ac02a5ef4d	ukhsa	Mycobacterium gwanakae	Europe & Central Asia
9cca4a8f-ebf8-4e98-9a68-8d5951bae0d6	ukhsa	Mycobacterium gwanakae	Europe & Central Asia
9ce7331b-f8c4-4df1-9566-e6ec0449ad75	ukhsa	Mycobacterium gwanakae	Europe & Central Asia
9ce798a4-1d42-400a-bd73-f61bfd9534e2	ukhsa	Mycobacterium gwanakae	Europe & Central Asia
9cea4e69-f156-4491-becb-a44fc42d09d7	ukhsa	Mycobacterium gwanakae	Europe & Central Asia
9cfeecf9-e303-4823-95d8-148a13fcc64c	ukhsa	Mycobacterium gwanakae	Europe & Central Asia
9d05508d-2dd2-43bf-8d39-5a6165dad120	ukhsa	Mycobacterium gwanakae	Europe & Central Asia
9d0f69aa-bca6-42fe-81c3-6a30a512cff6	ukhsa	Mycobacterium gwanakae	Europe & Central Asia
9d1901f5-8e5a-4858-92bb-d1f305d2e6c0	ukhsa	Mycobacterium gwanakae	Europe & Central Asia
9d1aef2f-7593-4b9e-8a91-07825c7a35eb	ukhsa	Mycobacterium gwanakae	Europe & Central Asia
9d32aef3-91e9-4e76-8e1c-ec1d8f15f664	ukhsa	Mycobacterium gwanakae	Europe & Central Asia
9d3ed40c-89e1-4a22-a7c1-7b222387280c	ukhsa	Mycobacterium gwanakae	Europe & Central Asia
9d40a21d-39b4-425e-9f02-d22c5d2e2592	ukhsa	Mycobacterium gwanakae	Europe & Central Asia
9d65fde4-12a1-415b-b8e8-534791ee62da	ukhsa	Mycobacterium gwanakae	Europe & Central Asia
9d6d1b08-affa-4343-a6af-5946f87b84b9	ukhsa	Mycobacterium gwanakae	Europe & Central Asia
9d7de800-bd3c-4b49-96c4-d4f528ce0d77	ukhsa	Mycobacterium gwanakae	Europe & Central Asia
9d92075e-ce93-429e-a460-f15eeeb58664	ukhsa	Mycobacterium gwanakae	Europe & Central Asia
9db30e34-07c1-4a7f-87a4-aefc28e599ab	ukhsa	Mycobacterium gwanakae	Europe & Central Asia
9dd39027-44a1-4158-9211-b2a694d8b8ba	ukhsa	Mycobacterium gwanakae	Europe & Central Asia
9de25594-9d46-4266-87ad-54014f7e7455	ukhsa	Mycobacterium gwanakae	Europe & Central Asia
9ded76bb-1f04-425d-83cf-4c31e491678c	ukhsa	Mycobacterium gwanakae	Europe & Central Asia
9ded9c1a-80d3-4072-89ac-249ffcc5cd88	ukhsa	Mycobacterium gwanakae	Europe & Central Asia
9df4afcb-bb24-45d5-b4a5-178d5347b01f	ukhsa	Mycobacterium gwanakae	Europe & Central Asia
9df551e8-dab9-47ab-9803-4ba2c8aaa9f4	ukhsa	Mycobacterium gwanakae	Europe & Central Asia
9e0ac640-5230-4c33-97de-7a1e9f5f7c2a	ukhsa	Mycobacterium gwanakae	Europe & Central Asia
9e0e640e-0378-4676-8be0-3801e3fcdbc2	ukhsa	Mycobacterium gwanakae	Europe & Central Asia
9e10d61e-ff09-4ee8-9e12-51513252e7a9	ukhsa	Mycobacterium gwanakae	Europe & Central Asia
9e1f76e2-57e9-4e5a-97e4-0e502434325e	ukhsa	Mycobacterium gwanakae	Europe & Central Asia
9e22d176-7cd1-4599-a0a0-31fbb2999c84	ukhsa	Mycobacterium gwanakae	Europe & Central Asia
9e359e0a-2a70-4a70-9685-104b041af2c0	ukhsa	Mycobacterium gwanakae	Europe & Central Asia
9e471766-bebe-42e7-af83-a0d681985c92	ukhsa	Mycobacterium gwanakae	Europe & Central Asia
9e6fd0d6-7b22-4115-bbe4-b25da8d63a49	ukhsa	Mycobacterium gwanakae	Europe & Central Asia
9e85a32d-7bd1-4fa1-8b36-c87e3c700fd5	ukhsa	Mycobacterium gwanakae	Europe & Central Asia
9e97f98a-f549-474c-97a3-b6f6439b73c6	ukhsa	Mycobacterium gwanakae	Europe & Central Asia
9ec2a7ce-eea7-4673-8bed-3b390c04a6b5	ukhsa	Mycobacterium gwanakae	Europe & Central Asia
9ec58a16-90c2-46cb-ba4c-0c78b9212b12	ukhsa	Mycobacterium gwanakae	Europe & Central Asia
9ed6d785-eb22-4736-9ea7-102dd524b384	ukhsa	Mycobacterium gwanakae	Europe & Central Asia
9f2eaaab-6b62-424e-89f4-94f4f43794ec	ukhsa	Mycobacterium gwanakae	Europe & Central Asia
9f3d2854-532e-4b2f-a644-93a1e517617d	ukhsa	Mycobacterium gwanakae	Europe & Central Asia
9f4adf7b-0956-4b5d-bbab-a5395b6dc191	ukhsa	Mycobacterium gwanakae	Europe & Central Asia
9f5a050c-788b-4b2b-b3b8-5a69b1d0919b	ukhsa	Mycobacterium gwanakae	Europe & Central Asia
9f65a452-a642-4899-8712-4e7192c18148	ukhsa	Mycobacterium gwanakae	Europe & Central Asia
9f925047-0fec-4c42-8f22-d0c01fb1840a	ukhsa	Mycobacterium gwanakae	Europe & Central Asia
9f9c80b6-eafd-4fa6-89b5-1b4c0e34ec1d	ukhsa	Mycobacterium gwanakae	Europe & Central Asia
9fa3c27f-760e-4853-8f2f-c05d47bfa65f	ukhsa	Mycobacterium gwanakae	Europe & Central Asia
9fa75dec-59c7-4dd2-9f3b-1d938b77bdc2	ukhsa	Mycobacterium gwanakae	Europe & Central Asia
9fab8742-95a8-4c46-8ca0-e84a4ac40298	ukhsa	Mycobacterium gwanakae	Europe & Central Asia
9fc2006a-4306-4569-bb77-d1d1a95c1d47	ukhsa	Mycobacterium gwanakae	Europe & Central Asia
9fed8978-4701-4720-b5c6-3b9740af4043	ukhsa	Mycobacterium gwanakae	Europe & Central Asia
a01058f0-e09e-4dd9-a4bb-1baa3cda99a0	ukhsa	Mycobacterium gwanakae	Europe & Central Asia
a01165da-3614-4a14-86a4-60812f9b9fa0	ukhsa	Mycobacterium gwanakae	Europe & Central Asia
a04775db-7ab8-4d87-87d9-3ea85d8443ef	ukhsa	Mycobacterium gwanakae	Europe & Central Asia
a04ad76d-7c2d-4474-8511-e045d4461c9f	ukhsa	Mycobacterium gwanakae	Europe & Central Asia
a04ae8ed-3570-4d6d-b843-2bb3f7e0e5ed	ukhsa	Mycobacterium gwanakae	Europe & Central Asia
a05f4a34-d830-42a5-a2f5-1aa2e0f9b391	ukhsa	Mycobacterium gwanakae	Europe & Central Asia
a083222d-3f7b-4853-802d-99940070d27f	ukhsa	Mycobacterium gwanakae	Europe & Central Asia
a094ee00-6b4c-40d0-b887-fa3314590930	ukhsa	Mycobacterium gwanakae	Europe & Central Asia
a0993600-9233-4e44-850f-d4dc68163354	ukhsa	Mycobacterium gwanakae	Europe & Central Asia
a0a1a99a-c1e7-4004-b48f-f3674506c71e	ukhsa	Mycobacterium gwanakae	Europe & Central Asia
a0c70d50-feee-4948-aa9e-4ec09061e42d	ukhsa	Mycobacterium gwanakae	Europe & Central Asia
a0d023bc-1ed5-4402-ba11-ae2fd34a7986	ukhsa	Mycobacterium gwanakae	Europe & Central Asia
a0dcf4e7-3872-43ee-8385-1e75a13b13c2	ukhsa	Mycobacterium gwanakae	Europe & Central Asia
a0e7447c-59a8-49b7-bf13-3500abdf109a	ukhsa	Mycobacterium gwanakae	Europe & Central Asia
a0ec6b94-ac6c-4249-994e-a21086246c33	ukhsa	Mycobacterium gwanakae	Europe & Central Asia
a0ffd576-0fb9-455a-8179-91f43d062527	ukhsa	Mycobacterium gwanakae	Europe & Central Asia
a114ec1c-fa86-43f2-984b-93948b52c0f0	ukhsa	Mycobacterium gwanakae	Europe & Central Asia
a126baca-410e-4360-a813-fe620c536453	ukhsa	Mycobacterium gwanakae	Europe & Central Asia
a1285356-a37f-4921-9473-08ec42158aec	ukhsa	Mycobacterium gwanakae	Europe & Central Asia
a13044aa-9a64-4822-831e-07d2f54dfbd8	ukhsa	Mycobacterium gwanakae	Europe & Central Asia
a155ef81-4d3d-4a5e-b5fe-ff981e4142ad	ukhsa	Mycobacterium gwanakae	Europe & Central Asia
a1598b7c-39e0-46db-bf7f-5c8b8938d144	ukhsa	Mycobacterium gwanakae	Europe & Central Asia
a166bda6-ae85-46b4-839f-89a95c75d311	ukhsa	Mycobacterium gwanakae	Europe & Central Asia
a1812d0d-fd9b-46e4-b6b1-e3e6ae58ed6f	ukhsa	Mycobacterium gwanakae	Europe & Central Asia
a1836a51-8912-47c0-9bf1-a5ca03759980	ukhsa	Mycobacterium gwanakae	Europe & Central Asia
a1911d70-5070-404f-b7ef-0b25e116b2f7	ukhsa	Mycobacterium gwanakae	Europe & Central Asia
a1a9113f-b2d9-4453-8bc7-681292dec6e4	ukhsa	Mycobacterium gwanakae	Europe & Central Asia
a1b0151f-03d1-434b-ab04-1063d3112ad1	ukhsa	Mycobacterium gwanakae	Europe & Central Asia
a1b58975-b5fd-44bd-86f4-804936a4bcec	ukhsa	Mycobacterium gwanakae	Europe & Central Asia
a1b9af4c-22dc-46fe-a15c-e06c13beedfa	ukhsa	Mycobacterium gwanakae	Europe & Central Asia
a1c2ad29-6dad-4c39-8842-51b02ea6eadc	ukhsa	Mycobacterium gwanakae	Europe & Central Asia
a1ca74eb-4ca4-431a-8bce-9c26c4c5c288	ukhsa	Mycobacterium gwanakae	Europe & Central Asia
a1dbd09b-f8ca-4039-8187-c88572430276	ukhsa	Mycobacterium gwanakae	Europe & Central Asia
a1e10f08-c144-4a8b-a33d-fcdb676d2474	ukhsa	Mycobacterium gwanakae	Europe & Central Asia
a1fb3270-d3bf-4aeb-a46f-88d734ba7fdf	ukhsa	Mycobacterium gwanakae	Europe & Central Asia
a20480a7-18e3-4795-b393-bc9eaeb59ec8	ukhsa	Mycobacterium gwanakae	Europe & Central Asia
a22dccf6-a32b-40c4-8c1a-bb83a89b4dce	ukhsa	Mycobacterium gwanakae	Europe & Central Asia
a22f3215-0c10-4c05-9e29-6e4af22cd9f4	ukhsa	Mycobacterium gwanakae	Europe & Central Asia
a26ed6b2-aa2b-4183-af34-bb833b2a1d60	ukhsa	Mycobacterium gwanakae	Europe & Central Asia
a27e22a9-9ae6-45fb-a841-9cc9e05b33e0	ukhsa	Mycobacterium gwanakae	Europe & Central Asia
a28d5863-a105-4b33-9bbc-0b30970d2995	ukhsa	Mycobacterium gwanakae	Europe & Central Asia
a2919503-6f82-4529-a359-bc16447c4c42	ukhsa	Mycobacterium gwanakae	Europe & Central Asia
a29ff155-f980-434a-9d11-d0bb455028aa	ukhsa	Mycobacterium gwanakae	Europe & Central Asia
a2a2470e-be0e-460c-8b24-caa32a15a997	ukhsa	Mycobacterium gwanakae	Europe & Central Asia
a2afc3d9-3cfe-4fcd-b913-0f667a2ebcd8	ukhsa	Mycobacterium gwanakae	Europe & Central Asia
a2ba93f6-6003-4d68-96be-482de181a62b	ukhsa	Mycobacterium gwanakae	Europe & Central Asia
a2bc3793-a38a-4a08-bac7-32f6d1b88a6a	ukhsa	Mycobacterium gwanakae	Europe & Central Asia
a2e3cede-c852-4c94-9138-f87b9008afcd	ukhsa	Mycobacterium gwanakae	Europe & Central Asia
a2e3e24f-7ce4-4016-956e-6f6a6b562b16	ukhsa	Mycobacterium gwanakae	Europe & Central Asia
a2f25969-c565-49f6-8bb4-bf2cd1f6b12c	ukhsa	Mycobacterium gwanakae	Europe & Central Asia
a3096a3e-7a2a-4f53-a2f8-aae3c259350b	ukhsa	Mycobacterium gwanakae	Europe & Central Asia
a30bcc66-d9c3-4c3c-a4de-a3ff903f8549	ukhsa	Mycobacterium gwanakae	Europe & Central Asia
a339691f-eded-4d42-b124-4532cbecdb5e	ukhsa	Mycobacterium gwanakae	Europe & Central Asia
a33a7db6-e3a6-4791-946f-f985c2194368	ukhsa	Mycobacterium gwanakae	Europe & Central Asia
a34346d5-33e8-48d9-a324-ff794219e40f	ukhsa	Mycobacterium gwanakae	Europe & Central Asia
a3462acd-38e3-4284-b6cb-394793e37bdd	ukhsa	Mycobacterium gwanakae	Europe & Central Asia
a346a0d1-6c8d-4bb0-b4a4-60ac257b9af3	ukhsa	Mycobacterium gwanakae	Europe & Central Asia
a357bb3e-1dae-4765-a0aa-49d99dc160db	ukhsa	Mycobacterium gwanakae	Europe & Central Asia
a362cd5c-f07f-480c-bdeb-9f0530d2660b	ukhsa	Mycobacterium gwanakae	Europe & Central Asia
a3653618-1828-4181-abfe-8a29a395e9c5	ukhsa	Mycobacterium gwanakae	Europe & Central Asia
a37226b1-5e56-4dfd-93d8-471be0260400	ukhsa	Mycobacterium gwanakae	Europe & Central Asia
a37939b5-7905-4362-a9d2-33f64956d81a	ukhsa	Mycobacterium gwanakae	Europe & Central Asia
a39d5053-23e1-4d57-9154-35d69b7dab35	ukhsa	Mycobacterium gwanakae	Europe & Central Asia
a39ffba3-3b7f-4404-b3fc-12229786a15f	ukhsa	Mycobacterium gwanakae	Europe & Central Asia
a3a0719c-6226-425a-b64e-feea45b95a6d	ukhsa	Mycobacterium gwanakae	Europe & Central Asia
a3b5ae3f-66cb-4da5-9232-776ab8c020ff	ukhsa	Mycobacterium gwanakae	Europe & Central Asia
a3cc3c83-0617-4a35-b07b-6f276e7bd70e	ukhsa	Mycobacterium gwanakae	Europe & Central Asia
a3e0c8c5-409c-4ee4-b8fa-fb4ecf7c55ca	ukhsa	Mycobacterium gwanakae	Europe & Central Asia
a3f311d1-5a9d-432b-ae8b-e9039b4aa5a4	ukhsa	Mycobacterium gwanakae	Europe & Central Asia
a3f78a18-9e31-44d9-9ab0-f38b9f24418e	ukhsa	Mycobacterium gwanakae	Europe & Central Asia
a409200c-9e50-4418-b7ef-18bacd62049b	ukhsa	Mycobacterium gwanakae	Europe & Central Asia
a40a1ec7-dbf1-4a93-8965-05804319e4d9	ukhsa	Mycobacterium gwanakae	Europe & Central Asia
a4140ec9-8ecb-4a8f-832e-bec3fac3e213	ukhsa	Mycobacterium gwanakae	Europe & Central Asia
a41cdfb7-934d-4996-a0cc-025129b063ed	ukhsa	Mycobacterium gwanakae	Europe & Central Asia
a41e2bbd-99d2-41a8-a373-dff897a085cc	ukhsa	Mycobacterium gwanakae	Europe & Central Asia
a437ccf6-86b8-4701-ba36-041c602ec0e7	ukhsa	Mycobacterium gwanakae	Europe & Central Asia
a4440195-bb7f-4b18-a437-b1a0bb3d7cce	ukhsa	Mycobacterium gwanakae	Europe & Central Asia
a484f543-9d77-4bc0-94e4-21770e6256ca	ukhsa	Mycobacterium gwanakae	Europe & Central Asia
a4968850-3156-45c9-9ac5-2c8918228c77	ukhsa	Mycobacterium gwanakae	Europe & Central Asia
a496c872-e492-480e-a6bd-3ef37cbec954	ukhsa	Mycobacterium gwanakae	Europe & Central Asia
a4d24639-fcb9-4afd-ae78-7061015d715f	ukhsa	Mycobacterium gwanakae	Europe & Central Asia
a4e9c5be-5e98-4a3d-8b82-697fe945a5ac	ukhsa	Mycobacterium gwanakae	Europe & Central Asia
a4f5efe2-cc00-4452-966d-1be0c25198a2	ukhsa	Mycobacterium gwanakae	Europe & Central Asia
a4f84de1-821f-49fb-81f7-9366a4a1188e	ukhsa	Mycobacterium gwanakae	Europe & Central Asia
a50bd712-4c34-4aff-b29a-5cbaeca1dfd8	ukhsa	Mycobacterium gwanakae	Europe & Central Asia
a513f720-8a68-466b-92c0-d6aec06a9b7f	ukhsa	Mycobacterium gwanakae	Europe & Central Asia
a530bf70-ada6-4878-aec7-42c80b8ad64d	ukhsa	Mycobacterium gwanakae	Europe & Central Asia
a543a931-f93f-4d68-895f-c30016efd86d	ukhsa	Mycobacterium gwanakae	Europe & Central Asia
a552fa49-3d16-4f75-8473-cee5713c41fd	ukhsa	Mycobacterium gwanakae	Europe & Central Asia
a55fffee-ba60-4327-a932-b0175dc9889e	ukhsa	Mycobacterium gwanakae	Europe & Central Asia
a560aab5-4f79-49dd-be8a-d26fcdb4cbda	ukhsa	Mycobacterium gwanakae	Europe & Central Asia
a5732521-5958-456c-9fe1-e1d8bc00e329	ukhsa	Mycobacterium gwanakae	Europe & Central Asia
a57a4dc6-43c4-48c9-8961-d24544da876b	ukhsa	Mycobacterium gwanakae	Europe & Central Asia
a596fd27-e124-47dd-b466-c5cb58a8de8f	ukhsa	Mycobacterium gwanakae	Europe & Central Asia
a599193c-ce94-4d27-97d4-e6f08e5eca96	ukhsa	Mycobacterium gwanakae	Europe & Central Asia
a5eb7599-1903-47d2-9134-7048205afe50	ukhsa	Mycobacterium gwanakae	Europe & Central Asia
a5ee6070-4611-4d72-8486-0468fade2885	ukhsa	Mycobacterium gwanakae	Europe & Central Asia
a5f5dcee-7e38-481e-a324-24f5f1979140	ukhsa	Mycobacterium gwanakae	Europe & Central Asia
a62dbc96-c8ea-4b0f-a9c8-fbb2d3548966	ukhsa	Mycobacterium gwanakae	Europe & Central Asia
a638518f-892b-419f-a0c2-01fdeaa143e3	ukhsa	Mycobacterium gwanakae	Europe & Central Asia
a6525c53-7ea2-404d-984e-8b65ee6ef9da	ukhsa	Mycobacterium gwanakae	Europe & Central Asia
a6624270-cad5-4f51-8369-6890ad55d054	ukhsa	Mycobacterium gwanakae	Europe & Central Asia
a66d1260-bb9a-4dd0-af82-b65e53369946	ukhsa	Mycobacterium gwanakae	Europe & Central Asia
a682abca-3af1-4b6d-a0e7-202a56821cac	ukhsa	Mycobacterium gwanakae	Europe & Central Asia
a6a54561-7983-40f4-b5e9-ab1fe9b9b002	ukhsa	Mycobacterium gwanakae	Europe & Central Asia
a6adf0c5-cf9e-4519-a95d-cf967be296e6	ukhsa	Mycobacterium gwanakae	Europe & Central Asia
a6b72b58-f4e9-4a03-ac96-7ffdadab50ed	ukhsa	Mycobacterium gwanakae	Europe & Central Asia
a6b8043a-6b8a-4ab5-a6d9-6ad09599d2f0	ukhsa	Mycobacterium gwanakae	Europe & Central Asia
a6cc1427-f32c-4b69-9516-d3ab5e8d477d	ukhsa	Mycobacterium gwanakae	Europe & Central Asia
a6d01836-b76d-44ac-aece-461553c4a740	ukhsa	Mycobacterium gwanakae	Europe & Central Asia
a6dbc65c-d39a-4a3d-b825-ba784e621580	ukhsa	Mycobacterium gwanakae	Europe & Central Asia
a6dd3120-df69-45c1-a398-ef30bd147b7d	ukhsa	Mycobacterium gwanakae	Europe & Central Asia
a6f4bdb2-29d9-435f-a498-0aa692f3cb6a	ukhsa	Mycobacterium gwanakae	Europe & Central Asia
a73220cd-b60c-47d0-930c-00d37a4fef4b	ukhsa	Mycobacterium gwanakae	Europe & Central Asia
a73fc3de-1a79-4049-bfb8-effac21b9e97	ukhsa	Mycobacterium gwanakae	Europe & Central Asia
a76f8762-434f-4319-8136-435f1289be1e	ukhsa	Mycobacterium gwanakae	Europe & Central Asia
a77520a6-403c-42eb-8506-c1c7f5bdd597	ukhsa	Mycobacterium gwanakae	Europe & Central Asia
a78ff3bc-f514-4e9b-9464-9c4149780062	ukhsa	Mycobacterium gwanakae	Europe & Central Asia
a7977125-409c-49ac-b1c7-51ecec60e49e	ukhsa	Mycobacterium gwanakae	Europe & Central Asia
a7a1b6d7-93eb-43e1-9ce0-6d67325b431b	ukhsa	Mycobacterium gwanakae	Europe & Central Asia
a7a6d06f-ba51-458c-9fd1-eaec7c32479b	ukhsa	Mycobacterium gwanakae	Europe & Central Asia
a7c0e9bb-0718-4912-bb57-d3637c3fd9f1	ukhsa	Mycobacterium gwanakae	Europe & Central Asia
a7d1722d-e14c-4136-8a3a-659ca64d5d29	ukhsa	Mycobacterium gwanakae	Europe & Central Asia
a7e026fb-ed1a-4b69-8cd5-a3a1c32d3db7	ukhsa	Mycobacterium gwanakae	Europe & Central Asia
a7f60c9b-bbfc-4284-b4d2-468189f3aa8f	ukhsa	Mycobacterium gwanakae	Europe & Central Asia
a7faf15b-30f7-400b-a6da-281e4b3f60aa	ukhsa	Mycobacterium gwanakae	Europe & Central Asia
a8322bf8-1f4f-40e0-8cf9-55ecd9088cbf	ukhsa	Mycobacterium gwanakae	Europe & Central Asia
a84667eb-a2d1-4ae4-abe4-9f9e80fe76d4	ukhsa	Mycobacterium gwanakae	Europe & Central Asia
a84cdd7c-0b88-46e4-8a6e-3d396dba901d	ukhsa	Mycobacterium gwanakae	Europe & Central Asia
a85400fd-c19f-4138-a0b4-e21823bd1bb3	ukhsa	Mycobacterium gwanakae	Europe & Central Asia
a866d3c6-5404-4b10-9953-9ab132bbbfa8	ukhsa	Mycobacterium gwanakae	Europe & Central Asia
a877b945-b12b-48bf-8579-4057040cc1e6	ukhsa	Mycobacterium gwanakae	Europe & Central Asia
a88449ce-c29f-472c-99d7-f4f1f26a66ad	ukhsa	Mycobacterium gwanakae	Europe & Central Asia
a886b1fb-d555-4c2b-89d0-e47163d05f8e	ukhsa	Mycobacterium gwanakae	Europe & Central Asia
a89ea608-9c4b-40d0-b0b7-a4e2ce8d22e9	ukhsa	Mycobacterium gwanakae	Europe & Central Asia
a8ac4729-a528-4c6e-b141-6489d16c65bd	ukhsa	Mycobacterium gwanakae	Europe & Central Asia
a8b58e6e-37ad-4463-a1ab-34744b2e5953	ukhsa	Mycobacterium gwanakae	Europe & Central Asia
a8dcf4de-66ab-47b5-a5a5-0808e52d256e	ukhsa	Mycobacterium gwanakae	Europe & Central Asia
a8eae28c-552c-458b-ba93-cbe49b5c13f0	ukhsa	Mycobacterium gwanakae	Europe & Central Asia
a8fca56b-325e-4251-80ec-9799307d9895	ukhsa	Mycobacterium gwanakae	Europe & Central Asia
a8fe1b39-e9be-411a-a1f1-a8eeb230ab6e	ukhsa	Mycobacterium gwanakae	Europe & Central Asia
a9057dee-2151-4911-a578-a1d9b0fb2855	ukhsa	Mycobacterium gwanakae	Europe & Central Asia
a91c3c19-9558-449e-a183-44339b4ba5d5	ukhsa	Mycobacterium gwanakae	Europe & Central Asia
a9213ee9-4491-4f0f-9fd4-bc363d2d573a	ukhsa	Mycobacterium gwanakae	Europe & Central Asia
a95761c8-240c-45d7-b007-87b9ed06c300	ukhsa	Mycobacterium gwanakae	Europe & Central Asia
a960bf79-a5a6-4726-8d9e-0d6f118e4df2	ukhsa	Mycobacterium gwanakae	Europe & Central Asia
a983212b-5e83-4f97-a172-bb6f1cd22415	ukhsa	Mycobacterium gwanakae	Europe & Central Asia
a98cfe53-4b03-48f3-bc7f-7a26a5d740a1	ukhsa	Mycobacterium gwanakae	Europe & Central Asia
a99c6068-8b97-4786-b695-e20f4d83a79c	ukhsa	Mycobacterium gwanakae	Europe & Central Asia
a9a57df6-6752-47f3-9817-dee98447f101	ukhsa	Mycobacterium gwanakae	Europe & Central Asia
a9b0b265-193c-44e6-a168-85fb23ea532d	ukhsa	Mycobacterium gwanakae	Europe & Central Asia
a9c4088c-39ad-4376-bec1-191aa8bec771	ukhsa	Mycobacterium gwanakae	Europe & Central Asia
a9e3a17a-ec1c-4130-860f-67e95f16f71a	ukhsa	Mycobacterium gwanakae	Europe & Central Asia
a9e427bb-7fad-4c50-b2dd-9c3bac6add85	ukhsa	Mycobacterium gwanakae	Europe & Central Asia
a9ed6205-7bf5-40c1-86be-b93771a12bba	ukhsa	Mycobacterium gwanakae	Europe & Central Asia
a9fa2ef4-949b-4812-947f-a1f0568b1ab9	ukhsa	Mycobacterium gwanakae	Europe & Central Asia
aa078e37-be37-4d32-89ae-d519411d51ff	ukhsa	Mycobacterium gwanakae	Europe & Central Asia
aa20d2a0-7623-43bf-90c6-d2b007a7dc7c	ukhsa	Mycobacterium gwanakae	Europe & Central Asia
aa42fa9a-25f0-4ce3-afc0-bc0cc538f0ef	ukhsa	Mycobacterium gwanakae	Europe & Central Asia
aa54211d-480c-4e98-9106-aab933ffc7e4	ukhsa	Mycobacterium gwanakae	Europe & Central Asia
aa657e4a-1ead-416b-8d11-351b479de94a	ukhsa	Mycobacterium gwanakae	Europe & Central Asia
aa7420a3-2c24-4fd5-a426-48aea6d25e19	ukhsa	Mycobacterium gwanakae	Europe & Central Asia
aa9e8f9f-3f70-48b2-b9d7-98976537204a	ukhsa	Mycobacterium gwanakae	Europe & Central Asia
aaa4ed14-46ce-42a9-b426-1e998a93d2ff	ukhsa	Mycobacterium gwanakae	Europe & Central Asia
aaa82bc8-b76f-43fb-a9c9-739fae8f9fcf	ukhsa	Mycobacterium gwanakae	Europe & Central Asia
aac46c33-9d94-4a68-92f6-8da2b603037e	ukhsa	Mycobacterium gwanakae	Europe & Central Asia
aaea275e-aeaa-4544-8175-20e6e18d49c2	ukhsa	Mycobacterium gwanakae	Europe & Central Asia
ab0827b3-db0c-491f-ac9c-0bcc86514bc5	ukhsa	Mycobacterium gwanakae	Europe & Central Asia
ab25ec97-d3c2-4788-8f76-64bbbdddb885	ukhsa	Mycobacterium gwanakae	Europe & Central Asia
ab564749-7997-4b90-8f2f-6ad3732a7d2d	ukhsa	Mycobacterium gwanakae	Europe & Central Asia
ab60145b-c69c-491d-85d1-45c09240ab46	ukhsa	Mycobacterium gwanakae	Europe & Central Asia
ab7bf405-f680-4593-81d4-0fd342239631	ukhsa	Mycobacterium gwanakae	Europe & Central Asia
aba4a3ed-98c5-4b32-add7-c258258980ff	ukhsa	Mycobacterium gwanakae	Europe & Central Asia
abaafaa4-53e5-4cc8-8c64-e58ed6e1bff9	ukhsa	Mycobacterium gwanakae	Europe & Central Asia
abc49842-1cfc-48e3-a602-727dcc51cebf	ukhsa	Mycobacterium gwanakae	Europe & Central Asia
abcb0431-c1ec-4390-9c5d-219f7902b5c1	ukhsa	Mycobacterium gwanakae	Europe & Central Asia
abcceb1c-c1b7-4596-b09f-c12d13489278	ukhsa	Mycobacterium gwanakae	Europe & Central Asia
abd88460-e8b5-42d3-82c1-345bf4520f5e	ukhsa	Mycobacterium gwanakae	Europe & Central Asia
abdc364f-a249-40ae-b9b0-5eaae5961ea7	ukhsa	Mycobacterium gwanakae	Europe & Central Asia
abe699f0-6ae1-4381-b35d-deb7760ab4a7	ukhsa	Mycobacterium gwanakae	Europe & Central Asia
abea3c8d-50a2-4f10-8d30-2c66ebefcccc	ukhsa	Mycobacterium gwanakae	Europe & Central Asia
abfd73a2-eff2-4f23-b8c8-18cbd52a02c6	ukhsa	Mycobacterium gwanakae	Europe & Central Asia
ac5e7e42-0cdf-4a67-9b38-e119d9628899	ukhsa	Mycobacterium gwanakae	Europe & Central Asia
ac614937-8f7a-463b-b9b4-fcf1f45873fa	ukhsa	Mycobacterium gwanakae	Europe & Central Asia
ac6e6a87-81af-46c6-b4a1-a8d32bddd1f8	ukhsa	Mycobacterium gwanakae	Europe & Central Asia
ac749b81-9857-43d9-895b-8324a97842f0	ukhsa	Mycobacterium gwanakae	Europe & Central Asia
ac75574d-ed94-427f-9cf6-0b8078455f76	ukhsa	Mycobacterium gwanakae	Europe & Central Asia
ac80756a-673f-446b-8442-aad89fa3ab73	ukhsa	Mycobacterium gwanakae	Europe & Central Asia
ac92414d-4d71-4a8a-b62b-92997f0d0238	ukhsa	Mycobacterium gwanakae	Europe & Central Asia
ac94f3f9-a63f-4cea-ac05-377d8ff3f57a	ukhsa	Mycobacterium gwanakae	Europe & Central Asia
acd7d644-d1e9-4386-b9e3-a5112475f122	ukhsa	Mycobacterium gwanakae	Europe & Central Asia
ace58518-f92e-4c53-8553-63c25911c350	ukhsa	Mycobacterium gwanakae	Europe & Central Asia
ace60524-247e-4542-9e17-a1f5e09c5dde	ukhsa	Mycobacterium gwanakae	Europe & Central Asia
ace92de8-be01-4731-97e7-a9e474992615	ukhsa	Mycobacterium gwanakae	Europe & Central Asia
aceaa8b6-c6d3-426f-94c2-0cffa127fb67	ukhsa	Mycobacterium gwanakae	Europe & Central Asia
acfd39ea-5a90-4d73-9173-ed208d73b055	ukhsa	Mycobacterium gwanakae	Europe & Central Asia
ad015135-7fde-45d4-ad33-cf7d46a589a3	ukhsa	Mycobacterium gwanakae	Europe & Central Asia
ad0642d5-759c-4c6f-9bce-a1d26f6f3817	ukhsa	Mycobacterium gwanakae	Europe & Central Asia
ad4336cc-91ee-4d74-bfc4-fbb2cac5d024	ukhsa	Mycobacterium gwanakae	Europe & Central Asia
ad615920-9fc8-41a1-bc83-c4c07ec1ae88	ukhsa	Mycobacterium gwanakae	Europe & Central Asia
ad6eb13d-502a-4806-8f8a-d74130ab96ee	ukhsa	Mycobacterium gwanakae	Europe & Central Asia
ad8224ac-af3e-4a83-8e5b-dfd28f63a68d	ukhsa	Mycobacterium gwanakae	Europe & Central Asia
ad88cdc2-9e8c-4765-bfe5-21134499db60	ukhsa	Mycobacterium gwanakae	Europe & Central Asia
ad8d524c-1a94-4038-8060-eda12b126998	ukhsa	Mycobacterium gwanakae	Europe & Central Asia
ad982cee-2c61-414c-b798-2cd1bffb9cba	ukhsa	Mycobacterium gwanakae	Europe & Central Asia
ad9afa99-6ef5-47ca-a137-0edf599f2333	ukhsa	Mycobacterium gwanakae	Europe & Central Asia
adb01b03-69eb-4802-bedc-ace010b0a6ae	ukhsa	Mycobacterium gwanakae	Europe & Central Asia
adce9a1c-5984-4407-8ee7-4cad862e48db	ukhsa	Mycobacterium gwanakae	Europe & Central Asia
addbb9b9-c3cf-4e14-815d-0441f3981752	ukhsa	Mycobacterium gwanakae	Europe & Central Asia
addeacbf-c0a1-44fc-b8fe-d459640e1bcd	ukhsa	Mycobacterium gwanakae	Europe & Central Asia
ade55e72-a08b-49b2-9a29-8060df023d4e	ukhsa	Mycobacterium gwanakae	Europe & Central Asia
ae207aa0-1fc5-4370-a54f-2d625394034f	ukhsa	Mycobacterium gwanakae	Europe & Central Asia
ae336fe2-7ca0-4ff1-beaf-c4184b1641c5	ukhsa	Mycobacterium gwanakae	Europe & Central Asia
ae39e64e-083f-4273-9bf3-8c60528e920d	ukhsa	Mycobacterium gwanakae	Europe & Central Asia
ae3e0477-3d34-4597-bcd1-69054edf8995	ukhsa	Mycobacterium gwanakae	Europe & Central Asia
ae68ad1e-9366-4a80-b397-2fd00ce47b63	ukhsa	Mycobacterium gwanakae	Europe & Central Asia
ae9b166f-db86-4022-a16c-1c6b61e1087f	ukhsa	Mycobacterium gwanakae	Europe & Central Asia
aeafd4fb-6177-424d-9012-3fa9741477e8	ukhsa	Mycobacterium gwanakae	Europe & Central Asia
aeb57e99-de20-4b04-ab59-65b24adf5f4c	ukhsa	Mycobacterium gwanakae	Europe & Central Asia
aec09adb-aa20-4df1-83c9-5a799ffa14ab	ukhsa	Mycobacterium gwanakae	Europe & Central Asia
aec523c7-ddf6-4909-ba31-1f5a14bd34b7	ukhsa	Mycobacterium gwanakae	Europe & Central Asia
aed41606-11d8-43dc-bd42-1f607fea410b	ukhsa	Mycobacterium gwanakae	Europe & Central Asia
aed52513-ea31-4c72-be07-1fcf5f6d3b30	ukhsa	Mycobacterium gwanakae	Europe & Central Asia
af08ca71-97b2-439f-9253-0dbcfdbd7383	ukhsa	Mycobacterium gwanakae	Europe & Central Asia
af14287b-9062-4982-8e5e-2a214d4c0e9a	ukhsa	Mycobacterium gwanakae	Europe & Central Asia
af20ae2e-0ff3-4072-a6f4-85cb3c270985	ukhsa	Mycobacterium gwanakae	Europe & Central Asia
af345a7d-c6af-48be-8d05-aa33c0c88a73	ukhsa	Mycobacterium gwanakae	Europe & Central Asia
af421850-9646-4e18-ae50-f67ff53130f0	ukhsa	Mycobacterium gwanakae	Europe & Central Asia
af750f1f-2b38-4081-b78d-943c066938d0	ukhsa	Mycobacterium gwanakae	Europe & Central Asia
af80efa3-36e7-43fe-ad12-308ff2d03699	ukhsa	Mycobacterium gwanakae	Europe & Central Asia
afbf59df-4f16-4336-a286-aa8b24019e09	ukhsa	Mycobacterium gwanakae	Europe & Central Asia
afc487e6-21c3-4ed1-81e0-457037cb5247	ukhsa	Mycobacterium gwanakae	Europe & Central Asia
b02098cc-9552-4bc7-9754-597ed1707291	ukhsa	Mycobacterium gwanakae	Europe & Central Asia
b02e1852-00ee-43bd-b48d-e03db0d576aa	ukhsa	Mycobacterium gwanakae	Europe & Central Asia
b057c1bf-ea6b-4928-b8d4-59d8be76c256	ukhsa	Mycobacterium gwanakae	Europe & Central Asia
b059a5de-4737-47e1-9499-d66b4fe79a93	ukhsa	Mycobacterium gwanakae	Europe & Central Asia
b06e2563-f1be-4276-a52a-d0fad815a4fb	ukhsa	Mycobacterium gwanakae	Europe & Central Asia
b08fbc94-a4ad-4291-ade8-65de7b49c7d3	ukhsa	Mycobacterium gwanakae	Europe & Central Asia
b09251f0-cd65-4c2f-af1c-12124e85a617	ukhsa	Mycobacterium gwanakae	Europe & Central Asia
b0af6c84-c5b2-4595-9719-3ba699f60406	ukhsa	Mycobacterium gwanakae	Europe & Central Asia
b0b1c6ca-aa42-4ceb-bf9b-7d12fbea68a3	ukhsa	Mycobacterium gwanakae	Europe & Central Asia
b0caa011-5710-4c25-88a4-43a827cd3b70	ukhsa	Mycobacterium gwanakae	Europe & Central Asia
b0da732c-3ea1-4d86-890b-d712796d8ca3	ukhsa	Mycobacterium gwanakae	Europe & Central Asia
b0f3e189-f00d-44e1-8aff-7682944345c8	ukhsa	Mycobacterium gwanakae	Europe & Central Asia
b10aa79d-48ba-4b82-b94d-217bd29a3bd9	ukhsa	Mycobacterium gwanakae	Europe & Central Asia
b15a10a3-c293-4e9a-9f81-61a018ee476a	ukhsa	Mycobacterium gwanakae	Europe & Central Asia
b15e661e-c93b-4462-ac6a-aaea29009f7b	ukhsa	Mycobacterium gwanakae	Europe & Central Asia
b16e1591-1b63-490d-9377-e2a66651c7ad	ukhsa	Mycobacterium gwanakae	Europe & Central Asia
b1722c51-3006-4d0f-92e0-3333c8a698ed	ukhsa	Mycobacterium gwanakae	Europe & Central Asia
b18e998f-1ad7-44e9-98c4-2fa8df339b61	ukhsa	Mycobacterium gwanakae	Europe & Central Asia
b19009f2-5116-4ef5-a336-b30907c0ffbb	ukhsa	Mycobacterium gwanakae	Europe & Central Asia
b1932006-86c0-4cb3-a9dd-d2baec35f8bb	ukhsa	Mycobacterium gwanakae	Europe & Central Asia
b1ae0946-1c3e-43fe-940b-81c7ce77c7c8	ukhsa	Mycobacterium gwanakae	Europe & Central Asia
b1bf9b27-8aeb-4d68-a419-d1a229f6c1d2	ukhsa	Mycobacterium gwanakae	Europe & Central Asia
b1ca9774-6a2f-418b-a79f-103c0027d13f	ukhsa	Mycobacterium gwanakae	Europe & Central Asia
b1eea970-0845-409e-810b-c4144e347c9a	ukhsa	Mycobacterium gwanakae	Europe & Central Asia
b20bfdd3-2232-4732-b0f6-139c48890caa	ukhsa	Mycobacterium gwanakae	Europe & Central Asia
b20cfa27-1039-4c54-af8c-95b67d82a0de	ukhsa	Mycobacterium gwanakae	Europe & Central Asia
b2183407-2130-4231-969d-2e0d08abfc4e	ukhsa	Mycobacterium gwanakae	Europe & Central Asia
b2222f4f-d310-4bc1-afdf-214445dd4b45	ukhsa	Mycobacterium gwanakae	Europe & Central Asia
b22a0da5-eab3-403d-a872-f7839090b02c	ukhsa	Mycobacterium gwanakae	Europe & Central Asia
b2355a9e-b286-493c-bdb1-528e49016c0b	ukhsa	Mycobacterium gwanakae	Europe & Central Asia
b2484256-140b-42ea-8f50-286de9e2e31a	ukhsa	Mycobacterium gwanakae	Europe & Central Asia
b2567a0a-8e06-425e-a51c-24791bb7f0f5	ukhsa	Mycobacterium gwanakae	Europe & Central Asia
b2785066-c652-4e2b-accc-dd7e7b9007bb	ukhsa	Mycobacterium gwanakae	Europe & Central Asia
b27bb1c2-1fe9-41ce-a5c5-426db055b7fa	ukhsa	Mycobacterium gwanakae	Europe & Central Asia
b28584c8-64d5-4a98-81ef-92d2843398d9	ukhsa	Mycobacterium gwanakae	Europe & Central Asia
b2b918ed-9d35-4522-96be-4cb34ac3ea96	ukhsa	Mycobacterium gwanakae	Europe & Central Asia
b2d2b266-59dc-42fe-bda0-85dfd1f94c1c	ukhsa	Mycobacterium gwanakae	Europe & Central Asia
b2da5f5a-e238-40a7-a225-1355255de126	ukhsa	Mycobacterium gwanakae	Europe & Central Asia
b2f4e1ff-72d2-429c-a4c9-75cf9bea2268	ukhsa	Mycobacterium gwanakae	Europe & Central Asia
b3023a58-00e6-414a-801e-8e25d8c2ddcf	ukhsa	Mycobacterium gwanakae	Europe & Central Asia
b31073cb-aae1-492b-b163-ee4212e18a89	ukhsa	Mycobacterium gwanakae	Europe & Central Asia
b331bfa4-9db7-4c8e-acf0-8743eaed1bc1	ukhsa	Mycobacterium gwanakae	Europe & Central Asia
b3398b3c-d308-4e40-acbf-05b07fdcfd67	ukhsa	Mycobacterium gwanakae	Europe & Central Asia
b34c98c6-d0f5-41ad-9451-63afda1106a9	ukhsa	Mycobacterium gwanakae	Europe & Central Asia
b3882fe5-9626-4799-8b43-1d6cb8c59573	ukhsa	Mycobacterium gwanakae	Europe & Central Asia
b38f350f-3550-4106-8fc1-3f999a280247	ukhsa	Mycobacterium gwanakae	Europe & Central Asia
b3ac01fd-a4a2-461e-ba8f-ab0466052237	ukhsa	Mycobacterium gwanakae	Europe & Central Asia
b3b2ecbd-ee3b-4da5-b64e-f4096c5d5093	ukhsa	Mycobacterium gwanakae	Europe & Central Asia
b3b95858-aae7-4f08-9d44-3045cc908df9	ukhsa	Mycobacterium gwanakae	Europe & Central Asia
b3bd23d8-46e5-4afa-ad52-d449748cec9c	ukhsa	Mycobacterium gwanakae	Europe & Central Asia
b3c488c3-ccc7-4971-b9df-efe029f679b4	ukhsa	Mycobacterium gwanakae	Europe & Central Asia
b3c9818c-cbd9-426c-a5fc-67af8a756402	ukhsa	Mycobacterium gwanakae	Europe & Central Asia
b3cf9702-7bea-432f-92d6-43150a039696	ukhsa	Mycobacterium gwanakae	Europe & Central Asia
b3f5142f-754f-4bc6-9ded-35628a1901fd	ukhsa	Mycobacterium gwanakae	Europe & Central Asia
b401e0d9-d889-4304-bfb2-cc1b256520ed	ukhsa	Mycobacterium gwanakae	Europe & Central Asia
b411787f-b6a4-4b94-86b3-6ff361d25e0b	ukhsa	Mycobacterium gwanakae	Europe & Central Asia
b44f6e2a-411d-4471-8ec6-f60f100fe58a	ukhsa	Mycobacterium gwanakae	Europe & Central Asia
b45445ef-ce9b-4d71-b27d-53127be8f421	ukhsa	Mycobacterium gwanakae	Europe & Central Asia
b4642f76-71d4-42ee-b0ba-57b1337b34c6	ukhsa	Mycobacterium gwanakae	Europe & Central Asia
b47d394a-3378-43e7-a88d-8cb7afcf9540	ukhsa	Mycobacterium gwanakae	Europe & Central Asia
b4820f54-9998-47c5-ab5e-98036cb26c48	ukhsa	Mycobacterium gwanakae	Europe & Central Asia
b4a33cb5-511b-424b-9dba-4c9a55fa2491	ukhsa	Mycobacterium gwanakae	Europe & Central Asia
b4f4b193-7c1d-43ce-aae3-bc48fa4e61e2	ukhsa	Mycobacterium gwanakae	Europe & Central Asia
b5080b56-caea-4662-bde8-522b5a95fe38	ukhsa	Mycobacterium gwanakae	Europe & Central Asia
b51711e4-476d-4240-8204-53eddea37174	ukhsa	Mycobacterium gwanakae	Europe & Central Asia
b550944f-a47b-4bee-a96e-883e2a2dbb0e	ukhsa	Mycobacterium gwanakae	Europe & Central Asia
b551cca0-f2a4-4982-8cc3-a8369cf9d772	ukhsa	Mycobacterium gwanakae	Europe & Central Asia
b5544c9b-0abb-4e60-8448-bdbfe0647e37	ukhsa	Mycobacterium gwanakae	Europe & Central Asia
b564063b-2594-46c3-a1a9-9e5e244b7257	ukhsa	Mycobacterium gwanakae	Europe & Central Asia
b5683fb0-3284-4e28-a623-576727473608	ukhsa	Mycobacterium gwanakae	Europe & Central Asia
b568db80-01a0-4952-ae29-295e7ea1d850	ukhsa	Mycobacterium gwanakae	Europe & Central Asia
b56e0750-ee41-4844-a271-826b71cb03cf	ukhsa	Mycobacterium gwanakae	Europe & Central Asia
b57dd432-d67e-4f75-a6ce-33bcaae6609a	ukhsa	Mycobacterium gwanakae	Europe & Central Asia
b59b30b3-57fc-482e-9703-fdef99a7f1c3	ukhsa	Mycobacterium gwanakae	Europe & Central Asia
b59e2a5c-b3a8-49ae-9537-bff0e5b53752	ukhsa	Mycobacterium gwanakae	Europe & Central Asia
b5a47b4d-d025-42ae-9d47-e837a29524a1	ukhsa	Mycobacterium gwanakae	Europe & Central Asia
b5a89580-d955-4f3d-b5dc-581adadfef35	ukhsa	Mycobacterium gwanakae	Europe & Central Asia
b5b0d479-c180-4f3e-97c6-414ab1a81b14	ukhsa	Mycobacterium gwanakae	Europe & Central Asia
b5b17c0c-ac6b-4e98-a459-b4ec7f1c981e	ukhsa	Mycobacterium gwanakae	Europe & Central Asia
b5b23dc1-b148-488f-98dc-5ad14af554b7	ukhsa	Mycobacterium gwanakae	Europe & Central Asia
b5b741f6-e20e-4c62-a31c-ba8f11d6ecd1	ukhsa	Mycobacterium gwanakae	Europe & Central Asia
b5d29b20-4512-4b2a-b6a1-27e598318ea8	ukhsa	Mycobacterium gwanakae	Europe & Central Asia
b5d9be45-6599-4ff0-acf5-a335e1b0954c	ukhsa	Mycobacterium gwanakae	Europe & Central Asia
b5ed472e-8a07-4f1e-888f-383f010e90f2	ukhsa	Mycobacterium gwanakae	Europe & Central Asia
b5f06a20-a271-4fe4-ba67-104c7a30a23d	ukhsa	Mycobacterium gwanakae	Europe & Central Asia
b5fd620e-3b4f-4e97-8b2c-274442ae6f09	ukhsa	Mycobacterium gwanakae	Europe & Central Asia
b601709f-6ae0-4ad7-a13c-a45ad58a4523	ukhsa	Mycobacterium gwanakae	Europe & Central Asia
b60843fb-a20e-49a4-bdc5-effa0f5c3048	ukhsa	Mycobacterium gwanakae	Europe & Central Asia
b6299821-515b-4096-8b9f-9f4626630d52	ukhsa	Mycobacterium gwanakae	Europe & Central Asia
b63d9c4a-e6c3-4291-81ed-003a646f09c9	ukhsa	Mycobacterium gwanakae	Europe & Central Asia
b64f1556-9788-4e8f-9aff-2ee01ba9a286	ukhsa	Mycobacterium gwanakae	Europe & Central Asia
b659deb7-f115-4c23-8192-72950b1f26b6	ukhsa	Mycobacterium gwanakae	Europe & Central Asia
b66480e8-920f-4b4a-b15b-75ddbc31c8b7	ukhsa	Mycobacterium gwanakae	Europe & Central Asia
b676b58b-0854-42f0-8fc7-fd33d37a4fe5	ukhsa	Mycobacterium gwanakae	Europe & Central Asia
b6940a3c-3346-4517-948c-98551e8ee65a	ukhsa	Mycobacterium gwanakae	Europe & Central Asia
b6d03e76-ed0c-4c4b-af2e-677718395472	ukhsa	Mycobacterium gwanakae	Europe & Central Asia
b6d21e75-8cbc-408c-b1e4-c3c95937e444	ukhsa	Mycobacterium gwanakae	Europe & Central Asia
b6d4b5a6-d6ff-4d3f-ad72-1f2dc39a6ab0	ukhsa	Mycobacterium gwanakae	Europe & Central Asia
b6d9b73f-36ba-41d3-843b-6dc9996f720d	ukhsa	Mycobacterium gwanakae	Europe & Central Asia
b6daa0ec-cea0-4c9b-93d4-2d9fc4c7f7b7	ukhsa	Mycobacterium gwanakae	Europe & Central Asia
b6e82cde-fe90-487d-a4db-2a596ea31122	ukhsa	Mycobacterium gwanakae	Europe & Central Asia
b6fab4f9-264a-4fb1-b63f-96f3d6e6019f	ukhsa	Mycobacterium gwanakae	Europe & Central Asia
b725b930-a2f2-413b-8839-e661f95795df	ukhsa	Mycobacterium gwanakae	Europe & Central Asia
b72e0b87-b503-4a5b-8c6a-7785c7f87c55	ukhsa	Mycobacterium gwanakae	Europe & Central Asia
b73f0dc1-30c4-4d71-93a9-71c21935ed45	ukhsa	Mycobacterium gwanakae	Europe & Central Asia
b741d474-9e5d-495d-8188-a9105dc22017	ukhsa	Mycobacterium gwanakae	Europe & Central Asia
b74c0149-5308-4c6d-b68b-2993b82a722b	ukhsa	Mycobacterium gwanakae	Europe & Central Asia
b753fcd7-67b9-49e8-8b1a-4f2c21872363	ukhsa	Mycobacterium gwanakae	Europe & Central Asia
b76b7ec5-82c5-4e8c-bdc3-1db05f0c1425	ukhsa	Mycobacterium gwanakae	Europe & Central Asia
b794cb21-5e7f-4e81-bf6d-690703c3ae9d	ukhsa	Mycobacterium gwanakae	Europe & Central Asia
b7a657d9-ff34-42a3-b521-4ee6387683be	ukhsa	Mycobacterium gwanakae	Europe & Central Asia
b7aae9c9-cecf-4921-a7d8-e67da706ba26	ukhsa	Mycobacterium gwanakae	Europe & Central Asia
b7b0847f-5b09-4bd3-ad9a-762db5488dbc	ukhsa	Mycobacterium gwanakae	Europe & Central Asia
b7ca9b2e-5f6f-4832-881f-812838ab4b11	ukhsa	Mycobacterium gwanakae	Europe & Central Asia
b7da8a2f-81e3-445f-ba30-0554dd543efd	ukhsa	Mycobacterium gwanakae	Europe & Central Asia
b7df09e7-1369-435d-b21c-73e8591c08fd	ukhsa	Mycobacterium gwanakae	Europe & Central Asia
b7e44026-fc6a-47c3-8c02-9df7f3348afb	ukhsa	Mycobacterium gwanakae	Europe & Central Asia
b7fb58bd-b4b7-4da6-aaae-40368a67df65	ukhsa	Mycobacterium gwanakae	Europe & Central Asia
b826650b-1c79-4c3b-937b-4bc59df47ae1	ukhsa	Mycobacterium gwanakae	Europe & Central Asia
b82aa271-04d6-4008-9525-dcabfcaafe32	ukhsa	Mycobacterium gwanakae	Europe & Central Asia
b82e7048-d664-45f2-b18d-29f58516e7bf	ukhsa	Mycobacterium gwanakae	Europe & Central Asia
b85e1cb1-0af8-4e6f-96b0-be78abc51361	ukhsa	Mycobacterium gwanakae	Europe & Central Asia
b866601d-8062-4dc4-90e9-51d127215582	ukhsa	Mycobacterium gwanakae	Europe & Central Asia
b8685372-3a04-4c43-98e8-bfee37d5bc47	ukhsa	Mycobacterium gwanakae	Europe & Central Asia
b871d422-69a8-4ec7-9ac7-fcfe80693ce8	ukhsa	Mycobacterium gwanakae	Europe & Central Asia
b87c3ad9-77d3-4833-922e-2ecd0757c026	ukhsa	Mycobacterium gwanakae	Europe & Central Asia
b896ec02-c9ab-4a71-9692-4112a8cbb997	ukhsa	Mycobacterium gwanakae	Europe & Central Asia
b8bb4924-56a3-4e90-a750-43c040bf49f1	ukhsa	Mycobacterium gwanakae	Europe & Central Asia
b8c50af0-d812-456b-947f-693ca53c62bd	ukhsa	Mycobacterium gwanakae	Europe & Central Asia
b8d70556-a53e-451a-8aa8-cd2895ed26bc	ukhsa	Mycobacterium gwanakae	Europe & Central Asia
b8e0de11-0853-44bb-8224-85ddc695321a	ukhsa	Mycobacterium gwanakae	Europe & Central Asia
b8f7b179-9cfc-40ab-99fc-4a621a42e364	ukhsa	Mycobacterium gwanakae	Europe & Central Asia
b8ff4ef6-df97-44af-b286-9523058b41e6	ukhsa	Mycobacterium gwanakae	Europe & Central Asia
b910af02-bdcc-4bd6-83fc-7f2521dfd738	ukhsa	Mycobacterium gwanakae	Europe & Central Asia
b918811a-a1d6-47e2-88b1-7b70e3f73a23	ukhsa	Mycobacterium gwanakae	Europe & Central Asia
b92b5627-0475-4cd6-b0de-018d3907be30	ukhsa	Mycobacterium gwanakae	Europe & Central Asia
b9432320-b08a-49f0-9cfe-3c162414167e	ukhsa	Mycobacterium gwanakae	Europe & Central Asia
b947686d-fafe-4f48-9348-ffb4663d8e1d	ukhsa	Mycobacterium gwanakae	Europe & Central Asia
b95b8c5e-afb3-4611-842a-fbc1f1d3711e	ukhsa	Mycobacterium gwanakae	Europe & Central Asia
b96c1d57-3313-491a-8910-1af33f49e169	ukhsa	Mycobacterium gwanakae	Europe & Central Asia
b970439f-cf4a-4b94-b3c9-07c1cc3eaf57	ukhsa	Mycobacterium gwanakae	Europe & Central Asia
b984a437-9a4a-4f34-ae7c-b962fa96e436	ukhsa	Mycobacterium gwanakae	Europe & Central Asia
b99229df-c1c1-4e27-a9bf-18b0a4c0c66c	ukhsa	Mycobacterium gwanakae	Europe & Central Asia
b9b7a878-d161-4337-b97e-39b572728922	ukhsa	Mycobacterium gwanakae	Europe & Central Asia
b9bf79a4-1aa2-4705-aaf4-cfc41370594a	ukhsa	Mycobacterium gwanakae	Europe & Central Asia
b9c8a597-6674-4b54-b4be-b8a3a15d4c2a	ukhsa	Mycobacterium gwanakae	Europe & Central Asia
b9d0805a-63f4-4dd5-9313-c01857ff6646	ukhsa	Mycobacterium gwanakae	Europe & Central Asia
b9f9414e-9b5b-4562-8e0a-a0b370706e24	ukhsa	Mycobacterium gwanakae	Europe & Central Asia
ba2ca009-9a43-4a3d-853a-1fc796d7bdd9	ukhsa	Mycobacterium gwanakae	Europe & Central Asia
ba35cfc3-528b-445b-b692-76055608e0d2	ukhsa	Mycobacterium gwanakae	Europe & Central Asia
ba3fe4e7-2f3a-4c05-b475-77864c4516ef	ukhsa	Mycobacterium gwanakae	Europe & Central Asia
ba4fac2e-3dc8-4bfb-9e25-0e0c7931541a	ukhsa	Mycobacterium gwanakae	Europe & Central Asia
ba740697-ddbc-4289-b7b7-053c942ef610	ukhsa	Mycobacterium gwanakae	Europe & Central Asia
ba7c22b1-7dd7-44a9-8560-3f0b71c920e9	ukhsa	Mycobacterium gwanakae	Europe & Central Asia
baa356f4-7dec-486c-85d6-aff5955e3043	ukhsa	Mycobacterium gwanakae	Europe & Central Asia
bacddb69-cb39-4640-81ee-257f9eb4c89f	ukhsa	Mycobacterium gwanakae	Europe & Central Asia
bae8fd0e-e41f-492f-8177-3b64e9f8fa75	ukhsa	Mycobacterium gwanakae	Europe & Central Asia
bafaac0d-e597-466d-8872-4f1010178d7d	ukhsa	Mycobacterium gwanakae	Europe & Central Asia
baff26e8-8837-49eb-bdb2-584211630477	ukhsa	Mycobacterium gwanakae	Europe & Central Asia
bb1a0ad1-b16e-4b63-bbf4-a7677de924c7	ukhsa	Mycobacterium gwanakae	Europe & Central Asia
bb327670-0db4-4f77-a284-dd54aadb2793	ukhsa	Mycobacterium gwanakae	Europe & Central Asia
bb3cd6bd-fa8c-4d0b-a3e7-5a3f52240db3	ukhsa	Mycobacterium gwanakae	Europe & Central Asia
bb729658-4552-470d-b8ef-d4cef218f651	ukhsa	Mycobacterium gwanakae	Europe & Central Asia
bb7405fd-d6ef-4136-ac35-2ad8aac05bea	ukhsa	Mycobacterium gwanakae	Europe & Central Asia
bb9dc673-5654-47fb-9703-bfac8f2a78f7	ukhsa	Mycobacterium gwanakae	Europe & Central Asia
bba65783-48dd-4640-8ca3-c4a439e0ffab	ukhsa	Mycobacterium gwanakae	Europe & Central Asia
bbb9cc9c-9896-48b4-b7ba-633f99fe7545	ukhsa	Mycobacterium gwanakae	Europe & Central Asia
bbcf6982-7919-491d-8991-8c3cb171df3c	ukhsa	Mycobacterium gwanakae	Europe & Central Asia
bbe8955a-50b6-4b87-894d-46c6ac6d7b32	ukhsa	Mycobacterium gwanakae	Europe & Central Asia
bbf3d21b-1a9a-4f4d-9ffa-dee0100d061f	ukhsa	Mycobacterium gwanakae	Europe & Central Asia
bbf8060f-498d-4aa3-9cd4-988f1bacb9b9	ukhsa	Mycobacterium gwanakae	Europe & Central Asia
bc071ad3-9f69-42f1-bf81-8db252390311	ukhsa	Mycobacterium gwanakae	Europe & Central Asia
bc0e9e79-6717-4229-9f16-43ce87c62055	ukhsa	Mycobacterium gwanakae	Europe & Central Asia
bc13ef6a-e4af-4e13-bcbd-dca724857ac3	ukhsa	Mycobacterium gwanakae	Europe & Central Asia
bc1dcf81-de50-4246-8ab5-b831b712e94f	ukhsa	Mycobacterium gwanakae	Europe & Central Asia
bc241c2f-ed0b-4ba6-825c-47ac237de1ea	ukhsa	Mycobacterium gwanakae	Europe & Central Asia
bc6602a2-581e-4215-a351-49b633c70751	ukhsa	Mycobacterium gwanakae	Europe & Central Asia
bc760e47-d65c-4dd8-93f5-d1fc4569a53c	ukhsa	Mycobacterium gwanakae	Europe & Central Asia
bc7e3ddd-4e45-4e8e-a010-af009e235931	ukhsa	Mycobacterium gwanakae	Europe & Central Asia
bc8300c4-ef49-42a7-a09a-bb1d20ba5822	ukhsa	Mycobacterium gwanakae	Europe & Central Asia
bcb58990-6d71-462a-b810-91302b715a60	ukhsa	Mycobacterium gwanakae	Europe & Central Asia
bd03eb08-15d8-4c6c-bf6d-8b9327577ff6	ukhsa	Mycobacterium gwanakae	Europe & Central Asia
bd1a32d2-db6a-4caa-9aab-7c33687f5051	ukhsa	Mycobacterium gwanakae	Europe & Central Asia
bd49a674-6df6-40e1-b8c1-19f28a5a9781	ukhsa	Mycobacterium gwanakae	Europe & Central Asia
bd5f068b-1687-4f38-980f-89838d690f53	ukhsa	Mycobacterium gwanakae	Europe & Central Asia
bd65b1cb-3440-40cc-8255-d15e29325b99	ukhsa	Mycobacterium gwanakae	Europe & Central Asia
bd6fba7c-c3eb-49e8-adfa-b7d21bf3e623	ukhsa	Mycobacterium gwanakae	Europe & Central Asia
bd817240-61d6-424d-8893-6373d0ebc0e7	ukhsa	Mycobacterium gwanakae	Europe & Central Asia
bd83b37f-abd2-4fb3-96d2-f4f80523622d	ukhsa	Mycobacterium gwanakae	Europe & Central Asia
bda3cf29-fe39-4ec0-b7a5-be7f13555c6a	ukhsa	Mycobacterium gwanakae	Europe & Central Asia
bda8c2ba-031a-4ffa-804a-806a2040db8e	ukhsa	Mycobacterium gwanakae	Europe & Central Asia
bdd91032-da99-4d91-b502-416e970183a2	ukhsa	Mycobacterium gwanakae	Europe & Central Asia
bddcf6ba-dfdc-4974-a82e-8348f3fbfcb2	ukhsa	Mycobacterium gwanakae	Europe & Central Asia
bde3d156-613e-4ca5-a4fa-b2227ca88784	ukhsa	Mycobacterium gwanakae	Europe & Central Asia
bdff0d5d-4212-421b-8d10-3cf486612896	ukhsa	Mycobacterium gwanakae	Europe & Central Asia
be061e96-f051-4098-b95d-04b31a3e1cd9	ukhsa	Mycobacterium gwanakae	Europe & Central Asia
be0f24c7-d7a6-4c14-a4a2-b43d23bf3099	ukhsa	Mycobacterium gwanakae	Europe & Central Asia
be6d0db8-1e50-45bb-9db2-012fff217b6b	ukhsa	Mycobacterium gwanakae	Europe & Central Asia
be8ef5fb-0358-4db0-a590-cf4ed7e9dbdb	ukhsa	Mycobacterium gwanakae	Europe & Central Asia
be91bb53-7aba-42e1-8ead-9f4dffa75254	ukhsa	Mycobacterium gwanakae	Europe & Central Asia
be963806-aecc-4a19-ac64-ecb5bf65b078	ukhsa	Mycobacterium gwanakae	Europe & Central Asia
be986582-c61c-44cb-b4e0-2a088be42b9b	ukhsa	Mycobacterium gwanakae	Europe & Central Asia
bebfebde-1b81-4647-a1fc-c3ce4d0df939	ukhsa	Mycobacterium gwanakae	Europe & Central Asia
bec186ba-2473-4a7d-98dd-84c60798f73d	ukhsa	Mycobacterium gwanakae	Europe & Central Asia
bec57284-7d0d-485b-be02-bb9e2df2cc90	ukhsa	Mycobacterium gwanakae	Europe & Central Asia
befda890-1494-48f7-b0af-ff539e683d70	ukhsa	Mycobacterium gwanakae	Europe & Central Asia
bf0bc1ab-b4ff-419c-94b1-afcfdb9c02ce	ukhsa	Mycobacterium gwanakae	Europe & Central Asia
bf24043d-ba03-47d7-93b6-1f9cb2546f92	ukhsa	Mycobacterium gwanakae	Europe & Central Asia
bf415763-8339-41b5-94c9-a728244706bd	ukhsa	Mycobacterium gwanakae	Europe & Central Asia
bf64cbb3-5d40-42da-bcfe-b0bda835af54	ukhsa	Mycobacterium gwanakae	Europe & Central Asia
bf7bb76f-1ce8-4576-90f7-25aebdb50f24	ukhsa	Mycobacterium gwanakae	Europe & Central Asia
bf7f7d6b-00d1-4b6a-abb2-0a44ac919536	ukhsa	Mycobacterium gwanakae	Europe & Central Asia
bf9cccd6-7757-4ed5-83fd-5a7d429799a8	ukhsa	Mycobacterium gwanakae	Europe & Central Asia
bf9ce0f2-2b41-4e0b-8589-8820ebd45388	ukhsa	Mycobacterium gwanakae	Europe & Central Asia
bfb8782d-880b-4ede-88aa-94e3a30da87e	ukhsa	Mycobacterium gwanakae	Europe & Central Asia
bfbbe8b9-3f9c-4817-b463-ba11717392c8	ukhsa	Mycobacterium gwanakae	Europe & Central Asia
bfc70035-cd89-4058-8de0-81b3b2727f48	ukhsa	Mycobacterium gwanakae	Europe & Central Asia
bfc95f3a-85f9-4a3a-b180-d891c91edd21	ukhsa	Mycobacterium gwanakae	Europe & Central Asia
bfcc268f-98a4-40ef-b974-7934d8dce0f4	ukhsa	Mycobacterium gwanakae	Europe & Central Asia
bfd8873d-ce1b-43f1-b8ef-39117b4a3b5b	ukhsa	Mycobacterium gwanakae	Europe & Central Asia
bfdb7196-8063-461b-bddc-3a1db5fe7952	ukhsa	Mycobacterium gwanakae	Europe & Central Asia
bfdfe5f2-f219-440a-9020-37ac7174ceff	ukhsa	Mycobacterium gwanakae	Europe & Central Asia
bfe3b725-d508-44f8-ad19-85331bf75880	ukhsa	Mycobacterium gwanakae	Europe & Central Asia
bfeda662-5a36-4055-8066-f472d268e289	ukhsa	Mycobacterium gwanakae	Europe & Central Asia
bff46ea5-ec82-4258-8c0c-293fc1d4a1aa	ukhsa	Mycobacterium gwanakae	Europe & Central Asia
c0139659-bfb9-4302-a532-9e42ea9805d3	ukhsa	Mycobacterium gwanakae	Europe & Central Asia
c03173a4-0bf2-4ee2-b1f1-400d7d1ca1ee	ukhsa	Mycobacterium gwanakae	Europe & Central Asia
c04a5313-5756-4bea-bc32-0cbb7ffc6d82	ukhsa	Mycobacterium gwanakae	Europe & Central Asia
c05eebb3-139a-4102-b975-f2ec02d89b76	ukhsa	Mycobacterium gwanakae	Europe & Central Asia
c069a923-95ad-4a90-8b60-050cd7ddb248	ukhsa	Mycobacterium gwanakae	Europe & Central Asia
c06e84a2-1bbe-446f-b3d6-2826f5974541	ukhsa	Mycobacterium gwanakae	Europe & Central Asia
c0837e03-7fd9-4647-a96c-3bb016ecc20c	ukhsa	Mycobacterium gwanakae	Europe & Central Asia
c0a15c05-a41c-44e0-b78e-6ee167732ba9	ukhsa	Mycobacterium gwanakae	Europe & Central Asia
c0a47058-98f0-4d76-9e2a-d6c5f8458953	ukhsa	Mycobacterium gwanakae	Europe & Central Asia
c0a65f23-d3b3-4667-970f-a09dc49ee4cd	ukhsa	Mycobacterium gwanakae	Europe & Central Asia
c0a986f4-4852-4644-889f-879424783daf	ukhsa	Mycobacterium gwanakae	Europe & Central Asia
c0baf641-9111-4b0a-8e25-caa4f546f191	ukhsa	Mycobacterium gwanakae	Europe & Central Asia
c0bb2069-ca97-4a8a-8715-b6fb5ca00e14	ukhsa	Mycobacterium gwanakae	Europe & Central Asia
c0c1221f-1a4d-4b9b-b9df-34d8fa2f55fb	ukhsa	Mycobacterium gwanakae	Europe & Central Asia
c1120b47-faa9-4e47-953d-59e77f24d3a4	ukhsa	Mycobacterium gwanakae	Europe & Central Asia
c1464b1d-9af0-4a44-b3c1-d3b75ac4ee52	ukhsa	Mycobacterium gwanakae	Europe & Central Asia
c1559076-ce44-4fc2-a49e-a628d3225e0e	ukhsa	Mycobacterium gwanakae	Europe & Central Asia
c16de2f8-0bf7-4db2-9758-beca0354980a	ukhsa	Mycobacterium gwanakae	Europe & Central Asia
c17c0f12-09ea-459b-a6db-f83232c8dc56	ukhsa	Mycobacterium gwanakae	Europe & Central Asia
c184b89d-ad60-4f0f-8ae5-f88e5d08ccc2	ukhsa	Mycobacterium gwanakae	Europe & Central Asia
c1c247cf-becd-482d-8452-e37c4fb5d8e7	ukhsa	Mycobacterium gwanakae	Europe & Central Asia
c1e3fe4c-bc38-4141-aed4-34c4bad5a663	ukhsa	Mycobacterium gwanakae	Europe & Central Asia
c1ec524f-b85a-4f65-b697-5d437ab02c37	ukhsa	Mycobacterium gwanakae	Europe & Central Asia
c1f247ad-ba3b-4919-94c9-97eab6915499	ukhsa	Mycobacterium gwanakae	Europe & Central Asia
c1f45946-58b8-47e4-b11c-f200a2aee74a	ukhsa	Mycobacterium gwanakae	Europe & Central Asia
c208c2f2-25ec-469a-a264-dbc75684c66d	ukhsa	Mycobacterium gwanakae	Europe & Central Asia
c22ff008-343c-44c5-a4fd-ac86a4fa7c9b	ukhsa	Mycobacterium gwanakae	Europe & Central Asia
c24a4111-6b11-4f50-8e59-088c7aee133a	ukhsa	Mycobacterium gwanakae	Europe & Central Asia
c254224f-d4ce-462e-bd1c-dccafd4d82b2	ukhsa	Mycobacterium gwanakae	Europe & Central Asia
c25cbd51-faa4-4cae-a492-d707bd815647	ukhsa	Mycobacterium gwanakae	Europe & Central Asia
c2613382-8fe2-4c0a-a7d9-1593f5a568ae	ukhsa	Mycobacterium gwanakae	Europe & Central Asia
c26c8cb1-dd1a-4fed-a95c-71791f18cd3b	ukhsa	Mycobacterium gwanakae	Europe & Central Asia
c29d5fad-6fba-499b-8436-acb85cee640e	ukhsa	Mycobacterium gwanakae	Europe & Central Asia
c2a626af-a96e-49fb-88fc-cde71ba6ab10	ukhsa	Mycobacterium gwanakae	Europe & Central Asia
c2b4f707-87e9-48b0-b1ed-6161534bb077	ukhsa	Mycobacterium gwanakae	Europe & Central Asia
c2c6cd79-ac53-473c-813e-89bafaac482a	ukhsa	Mycobacterium gwanakae	Europe & Central Asia
c2cb2ff1-7f64-47db-960b-4ccf3b9796d0	ukhsa	Mycobacterium gwanakae	Europe & Central Asia
c2f8f57f-4eb8-47eb-bbc2-44a2e9ce7efb	ukhsa	Mycobacterium gwanakae	Europe & Central Asia
c2f95c8b-0e7e-4464-bfb5-52a2473645c6	ukhsa	Mycobacterium gwanakae	Europe & Central Asia
c2fc8fca-0be3-4d81-b9d0-7a752b06c13b	ukhsa	Mycobacterium gwanakae	Europe & Central Asia
c304af9e-2a51-4664-bc1a-d88f99ad1d41	ukhsa	Mycobacterium gwanakae	Europe & Central Asia
c311269f-acb4-4e24-a9bc-1c14a5563cc8	ukhsa	Mycobacterium gwanakae	Europe & Central Asia
c3134574-ae42-43d5-a0ad-be42823af5f5	ukhsa	Mycobacterium gwanakae	Europe & Central Asia
c315e646-651f-444e-860d-2060a8bae050	ukhsa	Mycobacterium gwanakae	Europe & Central Asia
c320120d-e4b9-49fd-a28a-9d58e30a6d50	ukhsa	Mycobacterium gwanakae	Europe & Central Asia
c3323938-fbb9-4eba-82b7-4ef2987b51c6	ukhsa	Mycobacterium gwanakae	Europe & Central Asia
c3340cda-1434-4a9a-a8f0-35dc69526c3b	ukhsa	Mycobacterium gwanakae	Europe & Central Asia
c34bf78f-5ece-49b5-a799-d3afe2efb058	ukhsa	Mycobacterium gwanakae	Europe & Central Asia
c35cc6fa-4602-47ed-98c3-775aacfa1297	ukhsa	Mycobacterium gwanakae	Europe & Central Asia
c362f198-5a65-4e4f-adbc-a4154b5b6cf1	ukhsa	Mycobacterium gwanakae	Europe & Central Asia
c3871850-076b-4cc3-af52-c47e7ad5fd87	ukhsa	Mycobacterium gwanakae	Europe & Central Asia
c39b0d9e-444e-4855-b3a1-fe991e7f7eda	ukhsa	Mycobacterium gwanakae	Europe & Central Asia
c3b22ace-d024-491d-8327-aaec30aafc3d	ukhsa	Mycobacterium gwanakae	Europe & Central Asia
c3ea0afc-bf07-408f-b6a5-ade9480a0a3a	ukhsa	Mycobacterium gwanakae	Europe & Central Asia
c3ee1ed2-a834-4612-a09e-661c81b44c45	ukhsa	Mycobacterium gwanakae	Europe & Central Asia
c42a70f2-2939-4425-a9d7-08466e8eb919	ukhsa	Mycobacterium gwanakae	Europe & Central Asia
c430582e-763e-4831-bf36-cd361f6f7906	ukhsa	Mycobacterium gwanakae	Europe & Central Asia
c43c644a-ea7d-4c5a-b567-e85de0124d09	ukhsa	Mycobacterium gwanakae	Europe & Central Asia
c45d1359-4f27-4a43-a7dc-583bb2ed10f2	ukhsa	Mycobacterium gwanakae	Europe & Central Asia
c465688b-db5a-4065-b661-a1e5d184956b	ukhsa	Mycobacterium gwanakae	Europe & Central Asia
c470a661-f54a-47b5-b55e-2eac568c721a	ukhsa	Mycobacterium gwanakae	Europe & Central Asia
c47296bc-f8d3-4a9a-9e6c-122f496a2e0a	ukhsa	Mycobacterium gwanakae	Europe & Central Asia
c4786a3c-35d2-4f86-b1d2-d50e00fe86fd	ukhsa	Mycobacterium gwanakae	Europe & Central Asia
c4c58239-1461-4e2f-8a74-d2e8bfd67b9b	ukhsa	Mycobacterium gwanakae	Europe & Central Asia
c4ce677e-571e-4cd2-8478-193c55392480	ukhsa	Mycobacterium gwanakae	Europe & Central Asia
c4de8dc4-d459-48e1-bad9-0eb7717356c2	ukhsa	Mycobacterium gwanakae	Europe & Central Asia
c4e7f292-e25e-4bda-a4a4-21b6925b1407	ukhsa	Mycobacterium gwanakae	Europe & Central Asia
c4efcd5b-c41c-4a4c-998c-cc6ca1dbca46	ukhsa	Mycobacterium gwanakae	Europe & Central Asia
c502d3d4-4b33-403b-911e-15cfba02fd41	ukhsa	Mycobacterium gwanakae	Europe & Central Asia
c51056b9-732f-45d6-8b4d-bcd84b199b9a	ukhsa	Mycobacterium gwanakae	Europe & Central Asia
c521cb2b-f3ab-4427-82af-fa0c32344aec	ukhsa	Mycobacterium gwanakae	Europe & Central Asia
c52e78f0-e5a0-411e-b6f0-e3c0874c1f05	ukhsa	Mycobacterium gwanakae	Europe & Central Asia
c53a6f4e-e9a5-4643-8df9-de2eb559964a	ukhsa	Mycobacterium gwanakae	Europe & Central Asia
c53c7771-3bac-49b9-9314-02063b5b8240	ukhsa	Mycobacterium gwanakae	Europe & Central Asia
c5727276-8e86-468a-b829-da1886117ed5	ukhsa	Mycobacterium gwanakae	Europe & Central Asia
c57f290b-17a2-47f6-9464-0037df7960b2	ukhsa	Mycobacterium gwanakae	Europe & Central Asia
c5a7afd1-c1ff-4092-8d2f-a599b365f36b	ukhsa	Mycobacterium gwanakae	Europe & Central Asia
c5be9bd1-cfa1-404e-a12e-20682f0e762a	ukhsa	Mycobacterium gwanakae	Europe & Central Asia
c5c04b61-b5c0-4844-9c62-a73fe00678dd	ukhsa	Mycobacterium gwanakae	Europe & Central Asia
c5c2a443-c9d2-4a3e-b310-b5492e076ada	ukhsa	Mycobacterium gwanakae	Europe & Central Asia
c5d38d3a-2142-49bd-b3d4-38631aeb15cd	ukhsa	Mycobacterium gwanakae	Europe & Central Asia
c5d87f1c-06c3-40ad-9275-80612b418288	ukhsa	Mycobacterium gwanakae	Europe & Central Asia
c6001ae8-8b97-4b7d-8602-3b73d147e661	ukhsa	Mycobacterium gwanakae	Europe & Central Asia
c60ace39-d121-41c1-b9e6-dcddbe6300c1	ukhsa	Mycobacterium gwanakae	Europe & Central Asia
c60c9167-6c11-44e1-8960-9e0425a22c20	ukhsa	Mycobacterium gwanakae	Europe & Central Asia
c621ef46-819b-4d67-8487-5b175519bdbd	ukhsa	Mycobacterium gwanakae	Europe & Central Asia
c627beb9-6efc-4d3c-9897-ff384c6f9259	ukhsa	Mycobacterium gwanakae	Europe & Central Asia
c62a3ed8-4985-458f-9022-e10149607101	ukhsa	Mycobacterium gwanakae	Europe & Central Asia
c62c08c6-d100-4e3f-91e5-0d8cf435ba42	ukhsa	Mycobacterium gwanakae	Europe & Central Asia
c656a8c4-106c-49ea-a165-332a5b3897f3	ukhsa	Mycobacterium gwanakae	Europe & Central Asia
c69c6bfd-7bdc-4b6b-b6ab-0f878e6ff472	ukhsa	Mycobacterium gwanakae	Europe & Central Asia
c6aa3fab-8aef-471b-ba64-6c640f0bfb99	ukhsa	Mycobacterium gwanakae	Europe & Central Asia
c6c27a8b-e305-43a5-933d-14dd0fb49ac9	ukhsa	Mycobacterium gwanakae	Europe & Central Asia
c6cf4582-8e91-4383-a396-751961ddbee5	ukhsa	Mycobacterium gwanakae	Europe & Central Asia
c6d4dc49-be7b-4309-a42d-205d70216875	ukhsa	Mycobacterium gwanakae	Europe & Central Asia
c6e19170-2f68-416f-a13c-c564b98790cd	ukhsa	Mycobacterium gwanakae	Europe & Central Asia
c6e2ffb0-6f85-4bb2-bff0-1eaacacadb5c	ukhsa	Mycobacterium gwanakae	Europe & Central Asia
c70fe509-91b6-46d1-ad72-b56a858b3a38	ukhsa	Mycobacterium gwanakae	Europe & Central Asia
c710c3ca-e69e-4e4f-86c4-a4cf378c93fd	ukhsa	Mycobacterium gwanakae	Europe & Central Asia
c71e2c0a-ba24-4927-b704-129967d992e7	ukhsa	Mycobacterium gwanakae	Europe & Central Asia
c72225df-36b9-417b-af5e-db58674620c4	ukhsa	Mycobacterium gwanakae	Europe & Central Asia
c7238240-1553-4bb7-922c-a9bf459b6e15	ukhsa	Mycobacterium gwanakae	Europe & Central Asia
c72b0074-cd1d-4c11-88d9-7179a9a8893a	ukhsa	Mycobacterium gwanakae	Europe & Central Asia
c72e3b7a-3107-4ac0-bb1b-ed018dadaf2f	ukhsa	Mycobacterium gwanakae	Europe & Central Asia
c72fa9cf-8a63-42e9-bc9c-75fcc279f9c4	ukhsa	Mycobacterium gwanakae	Europe & Central Asia
c73304cd-4d41-464b-b3f5-d91c3500a610	ukhsa	Mycobacterium gwanakae	Europe & Central Asia
c74f1542-ebb7-4f13-88ba-ba9bb637ed78	ukhsa	Mycobacterium gwanakae	Europe & Central Asia
c75d7a93-ff9e-4823-9cae-03402bcb26fb	ukhsa	Mycobacterium gwanakae	Europe & Central Asia
c768ec7f-1a5b-414f-bd1e-1e7ebf6700d3	ukhsa	Mycobacterium gwanakae	Europe & Central Asia
c76ebbd9-4e27-4dbd-bdbc-1421dfc8418e	ukhsa	Mycobacterium gwanakae	Europe & Central Asia
c793ccc5-b485-4a05-a72c-aecc45123877	ukhsa	Mycobacterium gwanakae	Europe & Central Asia
c7a63170-8fba-45a4-97ec-e3eea6b5ca70	ukhsa	Mycobacterium gwanakae	Europe & Central Asia
c7a787a2-3221-4844-b785-51544b8bbaa4	ukhsa	Mycobacterium gwanakae	Europe & Central Asia
c7b95284-adbd-4bd1-b703-93b1748e3a30	ukhsa	Mycobacterium gwanakae	Europe & Central Asia
c7ba6134-8e6a-43cc-acbd-ee26731d0b50	ukhsa	Mycobacterium gwanakae	Europe & Central Asia
c7be5b85-5444-4e2f-b3a7-0a16d4e449b6	ukhsa	Mycobacterium gwanakae	Europe & Central Asia
c7c1bcfa-3dd9-47e6-b8bf-5b167da01ae0	ukhsa	Mycobacterium gwanakae	Europe & Central Asia
c7f10f19-b3b4-46a3-9b6b-32a0493c411d	ukhsa	Mycobacterium gwanakae	Europe & Central Asia
c82170ad-1d62-4a31-aee3-62777045e4f1	ukhsa	Mycobacterium gwanakae	Europe & Central Asia
c8318db7-aa28-40c6-92a1-3be856612498	ukhsa	Mycobacterium gwanakae	Europe & Central Asia
c856b389-2a9d-4b30-8f8c-811ef9abb74c	ukhsa	Mycobacterium gwanakae	Europe & Central Asia
c8680aa8-7ee1-4cf2-b557-98f8fc8f5ed8	ukhsa	Mycobacterium gwanakae	Europe & Central Asia
c88672f0-535a-4332-8650-bde1346a9bb9	ukhsa	Mycobacterium gwanakae	Europe & Central Asia
c88cbcff-08fa-4253-a6db-e4d1ea7933ae	ukhsa	Mycobacterium gwanakae	Europe & Central Asia
c895f00e-f15f-48a7-8585-85ae01c651fc	ukhsa	Mycobacterium gwanakae	Europe & Central Asia
c89daa69-b55a-441b-a059-5636acae3f65	ukhsa	Mycobacterium gwanakae	Europe & Central Asia
c8ab3204-76c2-4166-bc7d-ce89a1dfa77c	ukhsa	Mycobacterium gwanakae	Europe & Central Asia
c8c50647-ceb8-40c2-81df-18a98569efa2	ukhsa	Mycobacterium gwanakae	Europe & Central Asia
c8cb9ec0-ee55-4f0a-b962-a4b8be97efc1	ukhsa	Mycobacterium gwanakae	Europe & Central Asia
c8d04e3b-991e-47e7-b31f-d2b2340db26b	ukhsa	Mycobacterium gwanakae	Europe & Central Asia
c8d3fed5-27b9-4b24-b559-5a9a7025fe14	ukhsa	Mycobacterium gwanakae	Europe & Central Asia
c8db2f79-2622-477e-b24f-21f533a8f70c	ukhsa	Mycobacterium gwanakae	Europe & Central Asia
c8e122df-bea2-4ccf-927e-bd274f431de4	ukhsa	Mycobacterium gwanakae	Europe & Central Asia
c8f794cf-c6ea-4b72-871c-95733a20dc47	ukhsa	Mycobacterium gwanakae	Europe & Central Asia
c9032ccc-1791-4e07-8619-23405fe62ae2	ukhsa	Mycobacterium gwanakae	Europe & Central Asia
c9079f6f-e03e-4ab3-95c2-22d3fbe969cf	ukhsa	Mycobacterium gwanakae	Europe & Central Asia
c90b7194-b3d0-473b-843c-3e7254244e1e	ukhsa	Mycobacterium gwanakae	Europe & Central Asia
c930f08c-0bbb-4384-8f76-e6550feaf65e	ukhsa	Mycobacterium gwanakae	Europe & Central Asia
c9376896-c606-49fa-a054-d52f1a942146	ukhsa	Mycobacterium gwanakae	Europe & Central Asia
c95bbcf8-4404-4596-92ab-433c84fd2fee	ukhsa	Mycobacterium gwanakae	Europe & Central Asia
c976347a-7c8c-4128-b342-321883456c03	ukhsa	Mycobacterium gwanakae	Europe & Central Asia
c97c0a50-e30d-4f96-a59e-a9835bd03eb0	ukhsa	Mycobacterium gwanakae	Europe & Central Asia
c986e50f-c8d6-49ea-bd97-fcb87aab7ee5	ukhsa	Mycobacterium gwanakae	Europe & Central Asia
c98d8f00-1fa3-4f3c-bd06-bd766f0ae685	ukhsa	Mycobacterium gwanakae	Europe & Central Asia
c998580f-f796-4334-bf58-1507883ed52a	ukhsa	Mycobacterium gwanakae	Europe & Central Asia
c9987613-70e9-441b-9e11-0f7bc9e540a6	ukhsa	Mycobacterium gwanakae	Europe & Central Asia
c9aaea45-34be-446a-8965-748cf28de69f	ukhsa	Mycobacterium gwanakae	Europe & Central Asia
c9f45901-1fb8-4f13-b256-cfd672e23a2a	ukhsa	Mycobacterium gwanakae	Europe & Central Asia
ca14e190-ffdd-43d3-9d9f-20f6db91538d	ukhsa	Mycobacterium gwanakae	Europe & Central Asia
ca2caa59-f1fd-4dea-b71c-f16f4e2bc43e	ukhsa	Mycobacterium gwanakae	Europe & Central Asia
ca3cd2be-f6ef-4bc7-8596-bb81307593e2	ukhsa	Mycobacterium gwanakae	Europe & Central Asia
ca3e0240-9693-4357-825f-b789056e7ca7	ukhsa	Mycobacterium gwanakae	Europe & Central Asia
ca4d9fab-07c8-4d5b-8274-094c93fcfc55	ukhsa	Mycobacterium gwanakae	Europe & Central Asia
ca5aeb11-8370-4766-aac3-e153d8dfafa6	ukhsa	Mycobacterium gwanakae	Europe & Central Asia
ca7b5a6d-7007-4926-8106-271dcba1dcfc	ukhsa	Mycobacterium gwanakae	Europe & Central Asia
ca8940a5-abf5-4f8d-b791-17473234df99	ukhsa	Mycobacterium gwanakae	Europe & Central Asia
ca92c2f1-483e-454a-a3f1-940cbbf40fa2	ukhsa	Mycobacterium gwanakae	Europe & Central Asia
cab74336-10e1-4f0d-ad15-439b398d189f	ukhsa	Mycobacterium gwanakae	Europe & Central Asia
cabdeb84-f374-473f-b2e0-61c61b4c335f	ukhsa	Mycobacterium gwanakae	Europe & Central Asia
cad15c03-f079-49f9-8526-f286368825bb	ukhsa	Mycobacterium gwanakae	Europe & Central Asia
cb07bc1b-135c-471a-949f-13ece06dfc88	ukhsa	Mycobacterium gwanakae	Europe & Central Asia
cb12cf85-1eaf-4c0d-be56-b1ecc2873935	ukhsa	Mycobacterium gwanakae	Europe & Central Asia
cb16081c-1376-431d-910c-303a4fa745ee	ukhsa	Mycobacterium gwanakae	Europe & Central Asia
cb261959-3609-4019-bbfd-6be26629f84a	ukhsa	Mycobacterium gwanakae	Europe & Central Asia
cb333b54-7d32-44df-83af-e1bc463f9916	ukhsa	Mycobacterium gwanakae	Europe & Central Asia
cb44d6f4-c762-4083-9b54-179e64d5bd8b	ukhsa	Mycobacterium gwanakae	Europe & Central Asia
cb4f5065-cecd-43a6-a7ee-d371536c7bfb	ukhsa	Mycobacterium gwanakae	Europe & Central Asia
cb5662de-2961-4de3-a7dd-8249bec7a2d3	ukhsa	Mycobacterium gwanakae	Europe & Central Asia
cb5883db-852f-4a0a-80ff-0422baf69b50	ukhsa	Mycobacterium gwanakae	Europe & Central Asia
cb5b3a26-aa23-42b9-97fc-5ac439fa1945	ukhsa	Mycobacterium gwanakae	Europe & Central Asia
cba14c44-3837-4215-be3e-a60e16859873	ukhsa	Mycobacterium gwanakae	Europe & Central Asia
cbd7153d-80b7-4295-bdd5-c443c71f437e	ukhsa	Mycobacterium gwanakae	Europe & Central Asia
cbd8eff7-2fdf-40dc-8c86-76d091487528	ukhsa	Mycobacterium gwanakae	Europe & Central Asia
cbe607e8-c941-42c9-a08b-17b6f91e6900	ukhsa	Mycobacterium gwanakae	Europe & Central Asia
cbff9ffc-1c59-4a6c-be13-8c92132aa369	ukhsa	Mycobacterium gwanakae	Europe & Central Asia
cc21e962-5bb1-4f3b-9dae-56aad9ab6aeb	ukhsa	Mycobacterium gwanakae	Europe & Central Asia
cca01a2a-f057-4f59-8081-1ee7783235dd	ukhsa	Mycobacterium gwanakae	Europe & Central Asia
cca63994-da9b-4113-a1b4-e1f0ce7c0803	ukhsa	Mycobacterium gwanakae	Europe & Central Asia
ccac6597-205f-4a5a-ba64-6320cc1eea3f	ukhsa	Mycobacterium gwanakae	Europe & Central Asia
ccb264c3-2198-42f0-a9b9-238971aefaa8	ukhsa	Mycobacterium gwanakae	Europe & Central Asia
cd0d2fec-df1a-4f10-9fa0-de683bdaa0c0	ukhsa	Mycobacterium gwanakae	Europe & Central Asia
cd0eccb3-9ff7-4f8e-b61f-2b8f2ebb731e	ukhsa	Mycobacterium gwanakae	Europe & Central Asia
cd15b9ea-26ec-4f06-acd2-b4130aaa87de	ukhsa	Mycobacterium gwanakae	Europe & Central Asia
cd2c904d-1f05-47ce-8397-e8e81f52986e	ukhsa	Mycobacterium gwanakae	Europe & Central Asia
cd385969-a76d-45ea-9093-ddb64b5eb22a	ukhsa	Mycobacterium gwanakae	Europe & Central Asia
cd3a2785-b960-48dc-a345-97848cbdffe8	ukhsa	Mycobacterium gwanakae	Europe & Central Asia
cd416c5c-7e79-42cc-8b33-0d98291a176a	ukhsa	Mycobacterium gwanakae	Europe & Central Asia
cd41f3ef-c598-4aaf-b45b-984ce4f840da	ukhsa	Mycobacterium gwanakae	Europe & Central Asia
cd74c038-3192-492b-a870-2f21b74706c6	ukhsa	Mycobacterium gwanakae	Europe & Central Asia
cd79699d-6cd1-4f00-921e-4d8a9e6969c6	ukhsa	Mycobacterium gwanakae	Europe & Central Asia
cd7bd5d4-8187-4659-aaf5-92492def2f89	ukhsa	Mycobacterium gwanakae	Europe & Central Asia
cd8dcc94-9153-45dc-babc-13a58b021b25	ukhsa	Mycobacterium gwanakae	Europe & Central Asia
cd989d6e-7c12-479f-ac38-d6ee54695e9c	ukhsa	Mycobacterium gwanakae	Europe & Central Asia
cda62e82-1152-4831-82b0-0344fa101c95	ukhsa	Mycobacterium gwanakae	Europe & Central Asia
cdbc5d3a-a016-4be7-a6c7-743c58d12138	ukhsa	Mycobacterium gwanakae	Europe & Central Asia
cdc553a9-6cc1-4033-b14f-589ee3f9c4f1	ukhsa	Mycobacterium gwanakae	Europe & Central Asia
cdeb9722-29b6-4409-937b-473096bfd741	ukhsa	Mycobacterium gwanakae	Europe & Central Asia
cdec3d8a-8817-4fd1-99a2-5de22d57b835	ukhsa	Mycobacterium gwanakae	Europe & Central Asia
cdf990a8-6f79-42a4-8ff4-3e83c9876602	ukhsa	Mycobacterium gwanakae	Europe & Central Asia
ce0eee8c-5185-47d6-b444-a63971f4669d	ukhsa	Mycobacterium gwanakae	Europe & Central Asia
ce0f24aa-1875-454c-a1cc-f4d95084b8a9	ukhsa	Mycobacterium gwanakae	Europe & Central Asia
ce1d914d-be83-416b-aba9-08b7b6e52772	ukhsa	Mycobacterium gwanakae	Europe & Central Asia
ce256799-f7dc-402a-81e3-46026f7ae24b	ukhsa	Mycobacterium gwanakae	Europe & Central Asia
ce2f019c-a88a-4c07-9085-39f04a96a4b0	ukhsa	Mycobacterium gwanakae	Europe & Central Asia
ce394df1-98f9-4ee7-8aa9-1c3828b4b9b0	ukhsa	Mycobacterium gwanakae	Europe & Central Asia
ce3d343c-e2b1-4b28-9d78-1e41452acb43	ukhsa	Mycobacterium gwanakae	Europe & Central Asia
cea20aeb-c594-485a-b0d7-64cc1e3a068f	ukhsa	Mycobacterium gwanakae	Europe & Central Asia
cea2d1c1-8f28-44ab-9956-1d8cfda3b2cb	ukhsa	Mycobacterium gwanakae	Europe & Central Asia
ceb3d73b-222a-479a-bac1-b877f48a7600	ukhsa	Mycobacterium gwanakae	Europe & Central Asia
ceb68069-cc43-4cb2-80e5-542764945451	ukhsa	Mycobacterium gwanakae	Europe & Central Asia
cec1b546-9aed-4805-9040-94a1d15c7d33	ukhsa	Mycobacterium gwanakae	Europe & Central Asia
cec51d55-2eee-47a3-a130-9bd3e95e272b	ukhsa	Mycobacterium gwanakae	Europe & Central Asia
ceeb53ed-f281-4eae-8273-d5bd5da0134f	ukhsa	Mycobacterium gwanakae	Europe & Central Asia
ceee0053-a408-4e49-9778-6d31f7accc71	ukhsa	Mycobacterium gwanakae	Europe & Central Asia
cef78c80-1bf8-4aa8-9e4e-e6b90ee383cf	ukhsa	Mycobacterium gwanakae	Europe & Central Asia
cef7b6ce-f518-4b1f-bfa0-7c15c0d647a7	ukhsa	Mycobacterium gwanakae	Europe & Central Asia
cef92da7-bb72-4d55-b1c1-e3c3fabdeace	ukhsa	Mycobacterium gwanakae	Europe & Central Asia
cf0ea4d1-35aa-4080-8e93-c7e9652d51ff	ukhsa	Mycobacterium gwanakae	Europe & Central Asia
cf166075-2bf6-48e9-b8cc-4404bce44547	ukhsa	Mycobacterium gwanakae	Europe & Central Asia
cf18902b-24ff-4445-a3dd-b7f73ddbb330	ukhsa	Mycobacterium gwanakae	Europe & Central Asia
cf201a4c-6f76-47d8-985e-08becc14ac17	ukhsa	Mycobacterium gwanakae	Europe & Central Asia
cf324f9f-5b87-489b-8d0e-c43eeffc2096	ukhsa	Mycobacterium gwanakae	Europe & Central Asia
cf36fc4d-5857-4392-bffa-6a38c12757e3	ukhsa	Mycobacterium gwanakae	Europe & Central Asia
cf4eeba5-994d-4343-8e29-9622df6f85ed	ukhsa	Mycobacterium gwanakae	Europe & Central Asia
cf79eb9e-0528-4e14-a7f5-2b6d8c299942	ukhsa	Mycobacterium gwanakae	Europe & Central Asia
cfaa7642-449b-47a3-942a-cca99742d10b	ukhsa	Mycobacterium gwanakae	Europe & Central Asia
cfac2f59-6c35-4c05-b74f-4add2f6a140d	ukhsa	Mycobacterium gwanakae	Europe & Central Asia
cfc17ce5-7bd3-4ba4-89a6-fa4f6e8782fb	ukhsa	Mycobacterium gwanakae	Europe & Central Asia
cfd1bd51-ec3f-491a-9ba1-e1786bafeacb	ukhsa	Mycobacterium gwanakae	Europe & Central Asia
d007b009-6ada-4ed9-adb1-319378bf53aa	ukhsa	Mycobacterium gwanakae	Europe & Central Asia
d01e022a-50eb-4737-9234-4094504e3b73	ukhsa	Mycobacterium gwanakae	Europe & Central Asia
d027f74b-7343-4ca2-a7af-3301b28affaa	ukhsa	Mycobacterium gwanakae	Europe & Central Asia
d0320894-b9f1-4c6f-89c0-4f3b92dd4bb7	ukhsa	Mycobacterium gwanakae	Europe & Central Asia
d0390116-9ef5-43df-84b5-a76a8a52abff	ukhsa	Mycobacterium gwanakae	Europe & Central Asia
d03ecec7-8f2a-4634-9fa9-6d058822cdd8	ukhsa	Mycobacterium gwanakae	Europe & Central Asia
d05b0c14-6dfd-43f7-859f-287724ce6fb5	ukhsa	Mycobacterium gwanakae	Europe & Central Asia
d0614e82-2c06-49f8-9d09-5b6385d3b976	ukhsa	Mycobacterium gwanakae	Europe & Central Asia
d06906c9-2619-42a6-b8e6-e1e832b3cb91	ukhsa	Mycobacterium gwanakae	Europe & Central Asia
d06982ef-6d74-4770-8f09-fa972da3ad84	ukhsa	Mycobacterium gwanakae	Europe & Central Asia
d077be9f-4b30-4b6f-ac3e-fc667fc4dbb5	ukhsa	Mycobacterium gwanakae	Europe & Central Asia
d0fc7241-0e78-4ba7-a48f-6923b7106abe	ukhsa	Mycobacterium gwanakae	Europe & Central Asia
d0fdc600-8f59-4ce2-925f-e3ed9208a3a4	ukhsa	Mycobacterium gwanakae	Europe & Central Asia
d0fe90ca-3096-4cd9-ba5a-ab54fb0356b1	ukhsa	Mycobacterium gwanakae	Europe & Central Asia
d12add7e-959b-469d-b5f6-9c2a597b55cf	ukhsa	Mycobacterium gwanakae	Europe & Central Asia
d12ec7ca-67f3-4543-afd5-ac57052c4d66	ukhsa	Mycobacterium gwanakae	Europe & Central Asia
d14ee425-bf02-491f-bb71-fc7f7393edef	ukhsa	Mycobacterium gwanakae	Europe & Central Asia
d152e9f0-a90a-4dd4-8fa2-694451be8ac1	ukhsa	Mycobacterium gwanakae	Europe & Central Asia
d15be644-68c7-479f-8dfb-b25fe2e9a142	ukhsa	Mycobacterium gwanakae	Europe & Central Asia
d15c9fe2-685e-4ef0-98f7-44c4761778e5	ukhsa	Mycobacterium gwanakae	Europe & Central Asia
d161a7fd-4f96-49b5-afba-35d23425a62f	ukhsa	Mycobacterium gwanakae	Europe & Central Asia
d16e108c-d30c-4ab7-aefe-43881702e9a2	ukhsa	Mycobacterium gwanakae	Europe & Central Asia
d179d274-6f10-4203-b6ea-bfa847faa429	ukhsa	Mycobacterium gwanakae	Europe & Central Asia
d18753e0-8236-4bd4-bda5-b2a14e33fa67	ukhsa	Mycobacterium gwanakae	Europe & Central Asia
d197d908-fbe3-4bdd-ad3e-4c9bd3e1e50e	ukhsa	Mycobacterium gwanakae	Europe & Central Asia
d1b267a0-e63f-48e9-ade2-570a55a6f218	ukhsa	Mycobacterium gwanakae	Europe & Central Asia
d1c19d71-28bd-4c99-a0c9-2ed0f478f683	ukhsa	Mycobacterium gwanakae	Europe & Central Asia
d1d501b3-fb9c-4817-b93c-cba3ff4fc576	ukhsa	Mycobacterium gwanakae	Europe & Central Asia
d1e5b909-f61a-4ad5-83aa-6f6461c72705	ukhsa	Mycobacterium gwanakae	Europe & Central Asia
d1e85a51-c215-4a1e-bc96-ebb1ce3f996d	ukhsa	Mycobacterium gwanakae	Europe & Central Asia
d1f26cf2-8f23-44a0-8759-2f5dbfc62c14	ukhsa	Mycobacterium gwanakae	Europe & Central Asia
d20239c9-5b8b-45a4-add6-21b628d37d89	ukhsa	Mycobacterium gwanakae	Europe & Central Asia
d2386d3d-f0de-4357-a6e2-ba83b81ffa21	ukhsa	Mycobacterium gwanakae	Europe & Central Asia
d24425fc-77e2-4ca7-8677-2bae9124a55a	ukhsa	Mycobacterium gwanakae	Europe & Central Asia
d2596fe9-3ab2-496e-a1c2-e02a32e142aa	ukhsa	Mycobacterium gwanakae	Europe & Central Asia
d26d05e7-79cd-4522-8557-be2cced2a0f5	ukhsa	Mycobacterium gwanakae	Europe & Central Asia
d276bd15-c007-49b2-9bd7-9a4ac45e42a8	ukhsa	Mycobacterium gwanakae	Europe & Central Asia
d283292a-7aaa-451d-ab22-b531032d969b	ukhsa	Mycobacterium gwanakae	Europe & Central Asia
d28db953-2e8b-4689-8249-b722d29e76b6	ukhsa	Mycobacterium gwanakae	Europe & Central Asia
d28eb063-9116-4a67-9f2d-f749732a3b95	ukhsa	Mycobacterium gwanakae	Europe & Central Asia
d2b3b2d2-070d-4be1-a6b9-f893cf3c6176	ukhsa	Mycobacterium gwanakae	Europe & Central Asia
d2d85017-a768-4d3d-92cf-e6b6f7073409	ukhsa	Mycobacterium gwanakae	Europe & Central Asia
d2e1a641-2a03-4b0c-a033-90f4358a3039	ukhsa	Mycobacterium gwanakae	Europe & Central Asia
d2f3ef17-84e9-45f1-97a1-def8de955ab4	ukhsa	Mycobacterium gwanakae	Europe & Central Asia
d2f83b8a-8f3a-4559-885b-3aca692c6890	ukhsa	Mycobacterium gwanakae	Europe & Central Asia
d32ac4c5-8706-423c-8fbf-20ff5299694f	ukhsa	Mycobacterium gwanakae	Europe & Central Asia
d368c615-f569-458f-8ae0-45c7dfda8ca3	ukhsa	Mycobacterium gwanakae	Europe & Central Asia
d38e5e83-7bc5-48cc-aed6-654a6e10e642	ukhsa	Mycobacterium gwanakae	Europe & Central Asia
d39c3173-0e77-42f5-af01-2ecd7f054114	ukhsa	Mycobacterium gwanakae	Europe & Central Asia
d3be3d4c-9ff6-4836-a742-26b0bc4315dd	ukhsa	Mycobacterium gwanakae	Europe & Central Asia
d3c48806-fa62-46fb-a05d-744153c4702a	ukhsa	Mycobacterium gwanakae	Europe & Central Asia
d3cd4198-5cbd-4043-8553-79610f4eccf3	ukhsa	Mycobacterium gwanakae	Europe & Central Asia
d3d08edc-00c5-4970-95d7-f34f73bb960c	ukhsa	Mycobacterium gwanakae	Europe & Central Asia
d3d80fbc-bef5-4a72-9e6e-b5a1c2612d2e	ukhsa	Mycobacterium gwanakae	Europe & Central Asia
d3e3993a-9670-4579-95ae-a8df7cfbc150	ukhsa	Mycobacterium gwanakae	Europe & Central Asia
d401288c-e5fd-40e0-a201-c3177fad2a0c	ukhsa	Mycobacterium gwanakae	Europe & Central Asia
d40a1a81-c5a8-4400-98fc-8d5a0f8efbc2	ukhsa	Mycobacterium gwanakae	Europe & Central Asia
d41ba155-5ea2-4a41-93c0-d5a27de528d4	ukhsa	Mycobacterium gwanakae	Europe & Central Asia
d43ee064-7d88-4fe7-aac5-6c477c7ef6d3	ukhsa	Mycobacterium gwanakae	Europe & Central Asia
d455f16b-f168-49b0-8897-378c9214b1fe	ukhsa	Mycobacterium gwanakae	Europe & Central Asia
d458252c-8b7e-4aa9-83c8-18d333edfd31	ukhsa	Mycobacterium gwanakae	Europe & Central Asia
d49678ee-f08f-4c64-9864-f6752cea0ca7	ukhsa	Mycobacterium gwanakae	Europe & Central Asia
d498ed93-ddbc-4413-97c0-b644b516601d	ukhsa	Mycobacterium gwanakae	Europe & Central Asia
d4a30138-f89d-42b2-b154-1be6b7e5dbde	ukhsa	Mycobacterium gwanakae	Europe & Central Asia
d4b3a217-102e-4d02-b108-f439497f9a73	ukhsa	Mycobacterium gwanakae	Europe & Central Asia
d4bf4f57-ddad-47a1-9c6f-32cf26ba23cd	ukhsa	Mycobacterium gwanakae	Europe & Central Asia
d4bfd467-5639-487b-a869-98b8e7e33e3a	ukhsa	Mycobacterium gwanakae	Europe & Central Asia
d4c170e8-05fe-4e84-ad38-1d63190b8b97	ukhsa	Mycobacterium gwanakae	Europe & Central Asia
d4c50c68-d446-498e-9b14-d8f6b4e2eecd	ukhsa	Mycobacterium gwanakae	Europe & Central Asia
d4cb13d0-abc9-43ee-b0bb-c70065600f5f	ukhsa	Mycobacterium gwanakae	Europe & Central Asia
d4e23d41-532c-4d1b-bfaa-7ad737bcf396	ukhsa	Mycobacterium gwanakae	Europe & Central Asia
d4e82a0d-30dc-471a-a3d3-732c0fed6c22	ukhsa	Mycobacterium gwanakae	Europe & Central Asia
d4ecadc8-5f5b-4b52-8538-9a8ce1eeb5e9	ukhsa	Mycobacterium gwanakae	Europe & Central Asia
d4f48bc3-7dc6-468e-95fa-cce33f3a90ac	ukhsa	Mycobacterium gwanakae	Europe & Central Asia
d4ffd137-c9fe-4cc3-9410-c67a66f16714	ukhsa	Mycobacterium gwanakae	Europe & Central Asia
d504c77f-35c4-4dd1-85b0-b1e3adf4ff5f	ukhsa	Mycobacterium gwanakae	Europe & Central Asia
d5150309-62bc-4f62-8782-b44a183c473e	ukhsa	Mycobacterium gwanakae	Europe & Central Asia
d519f453-db83-4af5-b096-a479e96ef6a2	ukhsa	Mycobacterium gwanakae	Europe & Central Asia
d51a193a-1c20-4a50-a7e0-a407e754943d	ukhsa	Mycobacterium gwanakae	Europe & Central Asia
d52a87cd-0216-4f22-930b-aec0006bdc21	ukhsa	Mycobacterium gwanakae	Europe & Central Asia
d52a978c-58a3-4881-960d-398f1919d231	ukhsa	Mycobacterium gwanakae	Europe & Central Asia
d52ca51d-51c8-4e9c-9945-2ca325fe76c9	ukhsa	Mycobacterium gwanakae	Europe & Central Asia
d54301b0-9a25-4246-87b0-90f1c4f8f8d5	ukhsa	Mycobacterium gwanakae	Europe & Central Asia
d54ad690-7d5f-40af-af05-989e465ad3bc	ukhsa	Mycobacterium gwanakae	Europe & Central Asia
d54c2048-a948-4d4c-bfba-cf531cf996a5	ukhsa	Mycobacterium gwanakae	Europe & Central Asia
d55a3919-030b-4be7-a52a-e13bb242eb2b	ukhsa	Mycobacterium gwanakae	Europe & Central Asia
d5679605-273b-407a-b066-87e4b8c101cc	ukhsa	Mycobacterium gwanakae	Europe & Central Asia
d5729022-6476-4287-92fb-7de0bb9b8278	ukhsa	Mycobacterium gwanakae	Europe & Central Asia
d57d2749-a71c-40ac-83b7-8616420939cf	ukhsa	Mycobacterium gwanakae	Europe & Central Asia
d589f4f6-3d71-446d-b0ce-103fd9d72406	ukhsa	Mycobacterium gwanakae	Europe & Central Asia
d5dae7bb-668d-4836-b9d4-823eb30fb1f6	ukhsa	Mycobacterium gwanakae	Europe & Central Asia
d609302f-337e-440f-b356-9d9c2242a80e	ukhsa	Mycobacterium gwanakae	Europe & Central Asia
d60a66ed-3188-46fe-be55-176746094ac8	ukhsa	Mycobacterium gwanakae	Europe & Central Asia
d6129f74-767b-4ea4-86e0-d74ef3277277	ukhsa	Mycobacterium gwanakae	Europe & Central Asia
d61aa756-5a26-4801-b2cf-8710b7da1abd	ukhsa	Mycobacterium gwanakae	Europe & Central Asia
d624799a-0ab0-411b-89fb-53f6e36f1753	ukhsa	Mycobacterium gwanakae	Europe & Central Asia
d648ddc2-e232-455a-a199-2bee8b6b9aae	ukhsa	Mycobacterium gwanakae	Europe & Central Asia
d670922a-ed26-485a-979d-0744f2b386c6	ukhsa	Mycobacterium gwanakae	Europe & Central Asia
d679c915-9b60-4d25-992f-3688655e5e0b	ukhsa	Mycobacterium gwanakae	Europe & Central Asia
d69764f8-7a4f-4909-8a5e-44b92fbf6a5f	ukhsa	Mycobacterium gwanakae	Europe & Central Asia
d69bd821-b0d3-4198-8d61-d7fa1336ec6f	ukhsa	Mycobacterium gwanakae	Europe & Central Asia
d69ee8b7-237b-4b8c-b9b8-bcb8d883e20c	ukhsa	Mycobacterium gwanakae	Europe & Central Asia
d6aa72ee-1b66-4e25-aa7f-a0211403154b	ukhsa	Mycobacterium gwanakae	Europe & Central Asia
d6b15d41-952e-40f4-9812-d907b05219b7	ukhsa	Mycobacterium gwanakae	Europe & Central Asia
d6b60b0c-4dc6-417e-8123-d72a6286f5b6	ukhsa	Mycobacterium gwanakae	Europe & Central Asia
d6c5f601-2e4e-443c-bbcd-6b373c1f14fc	ukhsa	Mycobacterium gwanakae	Europe & Central Asia
d6e03be4-045e-4483-b16f-97714a7391ed	ukhsa	Mycobacterium gwanakae	Europe & Central Asia
d6e63167-77b3-4772-ba9e-aadb4826aef1	ukhsa	Mycobacterium gwanakae	Europe & Central Asia
d6f60357-080e-454d-9e11-0cf3b47f1264	ukhsa	Mycobacterium gwanakae	Europe & Central Asia
d6f93dd7-00d5-407e-a01c-e45bb3cca2a9	ukhsa	Mycobacterium gwanakae	Europe & Central Asia
d7037ff5-13eb-4e91-bec6-cb134b93af7c	ukhsa	Mycobacterium gwanakae	Europe & Central Asia
d712d476-8a36-416f-a50d-5ec851772bef	ukhsa	Mycobacterium gwanakae	Europe & Central Asia
d7334fab-c603-4960-850a-8b830255c621	ukhsa	Mycobacterium gwanakae	Europe & Central Asia
d73cff32-5515-4102-9311-3cbe64f7d2f3	ukhsa	Mycobacterium gwanakae	Europe & Central Asia
d74c44cd-4e34-49cb-aac3-aa67d9490734	ukhsa	Mycobacterium gwanakae	Europe & Central Asia
d7676f60-a818-407f-8832-818581a74599	ukhsa	Mycobacterium gwanakae	Europe & Central Asia
d768184e-9236-4118-a690-dea71cce5ab0	ukhsa	Mycobacterium gwanakae	Europe & Central Asia
d7787e2d-75d1-4a5f-8b48-6c0798dd53cb	ukhsa	Mycobacterium gwanakae	Europe & Central Asia
d77e7c3b-05e1-4177-891c-39312fd929e9	ukhsa	Mycobacterium gwanakae	Europe & Central Asia
d7a0698b-85f1-45d5-8189-ed9d7a43c308	ukhsa	Mycobacterium gwanakae	Europe & Central Asia
d7a449bc-b334-41e2-a453-a37312f8d5f4	ukhsa	Mycobacterium gwanakae	Europe & Central Asia
d7e0022b-eae1-4a68-a5ce-1216385ee24c	ukhsa	Mycobacterium gwanakae	Europe & Central Asia
d7fb2815-3674-4de0-a152-39b81847ec00	ukhsa	Mycobacterium gwanakae	Europe & Central Asia
d7fecd49-4ef7-4c30-885b-75de9ed121e4	ukhsa	Mycobacterium gwanakae	Europe & Central Asia
d824d4e3-82e4-48cc-8ef2-b8ae4eee5686	ukhsa	Mycobacterium gwanakae	Europe & Central Asia
d825c182-490d-4b15-aab3-f2c91ff23310	ukhsa	Mycobacterium gwanakae	Europe & Central Asia
d83c7ba1-89ea-4702-af3b-cd57d2606b9b	ukhsa	Mycobacterium gwanakae	Europe & Central Asia
d84bd0da-a7ff-4c57-83ec-1fb8287a9ffb	ukhsa	Mycobacterium gwanakae	Europe & Central Asia
d884e79f-e55b-4bd8-b4bf-448b3312c2fd	ukhsa	Mycobacterium gwanakae	Europe & Central Asia
d891d9ce-621f-46c4-ab29-33d58052c74d	ukhsa	Mycobacterium gwanakae	Europe & Central Asia
d8c64ff2-a18f-4607-bd0b-b0ac799fa4e8	ukhsa	Mycobacterium gwanakae	Europe & Central Asia
d8c77525-735c-4eab-b532-19f839e2e279	ukhsa	Mycobacterium gwanakae	Europe & Central Asia
d8dede31-9e12-4c9b-abd0-276ab39356d8	ukhsa	Mycobacterium gwanakae	Europe & Central Asia
d8e1f096-e85f-430a-98fd-0ebd63078765	ukhsa	Mycobacterium gwanakae	Europe & Central Asia
d8ebb993-2218-4949-bbca-27862670fd8a	ukhsa	Mycobacterium gwanakae	Europe & Central Asia
d904c0e7-ac3d-452c-a3e7-1ecacf5bdcc0	ukhsa	Mycobacterium gwanakae	Europe & Central Asia
d907b8d1-0d05-4084-bffb-3c60e678f4b9	ukhsa	Mycobacterium gwanakae	Europe & Central Asia
d90a11ff-ab12-4f5f-86d3-c6cecb54ae42	ukhsa	Mycobacterium gwanakae	Europe & Central Asia
d935eec3-32bf-4399-b413-d9135b84882d	ukhsa	Mycobacterium gwanakae	Europe & Central Asia
d93b5cac-2c87-4372-8dec-38c5906534ed	ukhsa	Mycobacterium gwanakae	Europe & Central Asia
d960c302-1b55-45f4-9fe4-20feba96626e	ukhsa	Mycobacterium gwanakae	Europe & Central Asia
d96ae710-8f1c-4228-840b-177f130ac25b	ukhsa	Mycobacterium gwanakae	Europe & Central Asia
d97b2a2d-5fd5-4956-8158-ec1811035643	ukhsa	Mycobacterium gwanakae	Europe & Central Asia
d9895da1-6fe2-4e56-bc60-9e65fc342236	ukhsa	Mycobacterium gwanakae	Europe & Central Asia
d994e39d-176e-47ae-b941-dafe262b016f	ukhsa	Mycobacterium gwanakae	Europe & Central Asia
d99a698a-f1d3-4daa-bfa1-adb4ab8e52f8	ukhsa	Mycobacterium gwanakae	Europe & Central Asia
d9cf26a7-31ee-49ae-b304-d15507cb6c9f	ukhsa	Mycobacterium gwanakae	Europe & Central Asia
d9e65477-6448-4cad-b3f5-ad6bbc1ee07b	ukhsa	Mycobacterium gwanakae	Europe & Central Asia
d9f9b75e-daac-4c6d-9abb-a62c0525027e	ukhsa	Mycobacterium gwanakae	Europe & Central Asia
da04f8bb-4a91-43bf-bc9d-2f26993cead9	ukhsa	Mycobacterium gwanakae	Europe & Central Asia
da08352c-de5d-43ce-9deb-40fb571c601d	ukhsa	Mycobacterium gwanakae	Europe & Central Asia
da11f822-7a69-4ff6-a7e0-660e72d192bb	ukhsa	Mycobacterium gwanakae	Europe & Central Asia
da1929a3-f2ca-457a-9ae6-729cc5340317	ukhsa	Mycobacterium gwanakae	Europe & Central Asia
da2092e1-66ae-4523-8075-b28dcd82c009	ukhsa	Mycobacterium gwanakae	Europe & Central Asia
da2b2cd4-22b2-457a-91a9-29f5508dcd13	ukhsa	Mycobacterium gwanakae	Europe & Central Asia
da2b3184-7428-48a3-8aaa-ced1d83cea12	ukhsa	Mycobacterium gwanakae	Europe & Central Asia
da33bdfb-b7b3-4231-8a67-74935132e8ec	ukhsa	Mycobacterium gwanakae	Europe & Central Asia
da3aac07-6f2e-43b3-aab9-fa020c823454	ukhsa	Mycobacterium gwanakae	Europe & Central Asia
da6717b8-2dfe-4561-802c-0dec0357fb97	ukhsa	Mycobacterium gwanakae	Europe & Central Asia
daa8d09d-791a-4364-8a1a-51eb208f60cf	ukhsa	Mycobacterium gwanakae	Europe & Central Asia
dab3e730-2368-488a-8c17-5dc851f0cf81	ukhsa	Mycobacterium gwanakae	Europe & Central Asia
db12c4c2-531e-4177-bbb1-128a0ff03148	ukhsa	Mycobacterium gwanakae	Europe & Central Asia
db7a0feb-84ea-47eb-a56c-1ab14c1210d1	ukhsa	Mycobacterium gwanakae	Europe & Central Asia
dbbf4a56-92b7-4bee-b6b9-964b34699727	ukhsa	Mycobacterium gwanakae	Europe & Central Asia
dbc47e9d-2d8c-4428-b5a3-6068421fed79	ukhsa	Mycobacterium gwanakae	Europe & Central Asia
dbcdc50a-6817-4e81-b7b4-45ecf99d23de	ukhsa	Mycobacterium gwanakae	Europe & Central Asia
dbe5fc33-6f21-462b-9dd7-6455e6d277cc	ukhsa	Mycobacterium gwanakae	Europe & Central Asia
dbf65de1-e610-454c-8c6d-ddeb9f6a44b3	ukhsa	Mycobacterium gwanakae	Europe & Central Asia
dc13112e-26a6-4ca8-b925-880b4eb77ec3	ukhsa	Mycobacterium gwanakae	Europe & Central Asia
dc1b6f53-eb52-4420-9740-53ddf18b7b7d	ukhsa	Mycobacterium gwanakae	Europe & Central Asia
dc36be39-2ae5-4d62-b2bc-e5a836aea942	ukhsa	Mycobacterium gwanakae	Europe & Central Asia
dc70206f-d421-4d75-9fee-bd668da7f503	ukhsa	Mycobacterium gwanakae	Europe & Central Asia
dc8b2413-6259-462c-bfb8-ba0b8d1c0b31	ukhsa	Mycobacterium gwanakae	Europe & Central Asia
dc8ba5ac-4a11-46ee-bab0-9892897a0bfd	ukhsa	Mycobacterium gwanakae	Europe & Central Asia
dc96c198-aec1-481d-b385-70586ae486ec	ukhsa	Mycobacterium gwanakae	Europe & Central Asia
dca35005-fda5-4554-99c8-9b6aa75b25c7	ukhsa	Mycobacterium gwanakae	Europe & Central Asia
dcb809d0-8cda-4c12-ab1f-73c41e8be4bf	ukhsa	Mycobacterium gwanakae	Europe & Central Asia
dcc28b61-b69e-4eca-bc03-a11371d977a4	ukhsa	Mycobacterium gwanakae	Europe & Central Asia
dccd72f1-7163-4e04-8612-fbd325f68072	ukhsa	Mycobacterium gwanakae	Europe & Central Asia
dcd7c318-367d-42db-8430-02d1eda801cf	ukhsa	Mycobacterium gwanakae	Europe & Central Asia
dd086149-5fc8-46d7-b08b-4f58862a23ea	ukhsa	Mycobacterium gwanakae	Europe & Central Asia
dd181376-75fa-43a6-9a96-3d0ec1aba2d2	ukhsa	Mycobacterium gwanakae	Europe & Central Asia
dd3fda72-05b1-4804-a48f-782a87be358a	ukhsa	Mycobacterium gwanakae	Europe & Central Asia
dd4b380b-bc82-41d8-a739-bb7eca19fa25	ukhsa	Mycobacterium gwanakae	Europe & Central Asia
dd4c9a32-26d1-409f-9924-ef3ff734d5fa	ukhsa	Mycobacterium gwanakae	Europe & Central Asia
dd514cac-867c-4e3a-a372-0b81bdd135cd	ukhsa	Mycobacterium gwanakae	Europe & Central Asia
dd706ccf-c27f-4312-b9b6-5fb8e5077ea2	ukhsa	Mycobacterium gwanakae	Europe & Central Asia
dd730de6-2b78-49bc-bea8-559e12254ab1	ukhsa	Mycobacterium gwanakae	Europe & Central Asia
dd7905ea-0358-4261-bef0-dc60cbfb3f99	ukhsa	Mycobacterium gwanakae	Europe & Central Asia
dd7c3187-bedd-44e4-8c05-6d0de938fc10	ukhsa	Mycobacterium gwanakae	Europe & Central Asia
ddb61c32-2b53-47db-85fd-7cac3f20bfa1	ukhsa	Mycobacterium gwanakae	Europe & Central Asia
ddb86f54-e4e8-4ff6-b082-36f0b276307c	ukhsa	Mycobacterium gwanakae	Europe & Central Asia
ddc2b6b9-527f-4408-930a-ddb6975579d1	ukhsa	Mycobacterium gwanakae	Europe & Central Asia
ddc6c365-1cfc-4001-94f5-20c77c8ec286	ukhsa	Mycobacterium gwanakae	Europe & Central Asia
ddd05124-c4f3-4683-b246-efd694dfd071	ukhsa	Mycobacterium gwanakae	Europe & Central Asia
ddfb9d61-2527-4d0a-99e1-f0f90e50cd65	ukhsa	Mycobacterium gwanakae	Europe & Central Asia
de148091-3884-43ac-87b3-7f600d2b039d	ukhsa	Mycobacterium gwanakae	Europe & Central Asia
de1851e7-5933-4e23-aff7-743b4d15a1ff	ukhsa	Mycobacterium gwanakae	Europe & Central Asia
de35c12e-3fcd-4e26-93bc-e9a1773db15d	ukhsa	Mycobacterium gwanakae	Europe & Central Asia
de39147f-4f14-42eb-899e-04ece293115b	ukhsa	Mycobacterium gwanakae	Europe & Central Asia
de44aed7-695e-4ed8-9c4b-45c6232776db	ukhsa	Mycobacterium gwanakae	Europe & Central Asia
de493f37-df98-4cb2-a1a6-42c49b1311f9	ukhsa	Mycobacterium gwanakae	Europe & Central Asia
de4b6d14-2594-4477-aa99-4a97924889d0	ukhsa	Mycobacterium gwanakae	Europe & Central Asia
de4c2279-757b-4112-80c5-595adcfe0296	ukhsa	Mycobacterium gwanakae	Europe & Central Asia
de52b6f1-5782-4e2e-a256-defad36890d0	ukhsa	Mycobacterium gwanakae	Europe & Central Asia
de606b30-0e19-49e7-b131-10ad0f4ff4f0	ukhsa	Mycobacterium gwanakae	Europe & Central Asia
de73e9fb-b4a6-4531-8e02-5259b6632424	ukhsa	Mycobacterium gwanakae	Europe & Central Asia
de7d648e-9a10-4e11-9ce2-b7027bba566a	ukhsa	Mycobacterium gwanakae	Europe & Central Asia
de89a18e-122a-4353-b385-92351c3fa629	ukhsa	Mycobacterium gwanakae	Europe & Central Asia
de95d77f-469e-4ce1-b397-1a873fa716b2	ukhsa	Mycobacterium gwanakae	Europe & Central Asia
deaef1b1-ac57-47c6-bc40-71ef0b1c5845	ukhsa	Mycobacterium gwanakae	Europe & Central Asia
deb5d874-6268-430b-9a64-44575b0883c9	ukhsa	Mycobacterium gwanakae	Europe & Central Asia
ded49b70-bfde-4be4-a3ed-49108c8a32f0	ukhsa	Mycobacterium gwanakae	Europe & Central Asia
deda4014-b958-4479-a5fd-0a319422fc57	ukhsa	Mycobacterium gwanakae	Europe & Central Asia
dedc79fa-2357-41b2-b768-4427a7b43f2c	ukhsa	Mycobacterium gwanakae	Europe & Central Asia
dede2973-4ed2-4829-b6ac-4bbc3b125259	ukhsa	Mycobacterium gwanakae	Europe & Central Asia
dee4a308-fb3d-4589-96c6-39a61adb2b0e	ukhsa	Mycobacterium gwanakae	Europe & Central Asia
dee7f5ec-5624-487b-bc01-220ca7cd2633	ukhsa	Mycobacterium gwanakae	Europe & Central Asia
dee929dc-d3d9-4b1a-a202-e6b7ef0da4ed	ukhsa	Mycobacterium gwanakae	Europe & Central Asia
dee9a1cf-87b1-4801-a712-b10820a82465	ukhsa	Mycobacterium gwanakae	Europe & Central Asia
def35210-a078-4436-a33b-1065ac29c6fc	ukhsa	Mycobacterium gwanakae	Europe & Central Asia
def98b69-78d1-48f4-8b1e-11ee20458f4a	ukhsa	Mycobacterium gwanakae	Europe & Central Asia
df05ef53-50ab-40f6-94e4-f2b16d155b02	ukhsa	Mycobacterium gwanakae	Europe & Central Asia
df213cc3-e410-4e60-8dc8-bd261b1e5966	ukhsa	Mycobacterium gwanakae	Europe & Central Asia
df246c04-f234-41ca-a877-31a22972511b	ukhsa	Mycobacterium gwanakae	Europe & Central Asia
df255105-461c-4eab-9b5c-3f3c14582c76	ukhsa	Mycobacterium gwanakae	Europe & Central Asia
df3e1f9a-d903-4b21-8e05-bbd0035f9e02	ukhsa	Mycobacterium gwanakae	Europe & Central Asia
df4e9b9d-2eea-4dad-88f3-a23e97803b34	ukhsa	Mycobacterium gwanakae	Europe & Central Asia
df60f706-a136-4cf7-ba5d-76e1ce20b605	ukhsa	Mycobacterium gwanakae	Europe & Central Asia
df6c4d82-acd7-4dd3-a28c-72bd14ec322d	ukhsa	Mycobacterium gwanakae	Europe & Central Asia
df777d83-066a-4508-b825-8c658f881773	ukhsa	Mycobacterium gwanakae	Europe & Central Asia
df7d5fbe-d886-4499-9864-4533f3303dfb	ukhsa	Mycobacterium gwanakae	Europe & Central Asia
df9d52ce-a78b-4fe1-a290-c2601d8e11a8	ukhsa	Mycobacterium gwanakae	Europe & Central Asia
dfc75c86-0381-4385-9708-bbe767324484	ukhsa	Mycobacterium gwanakae	Europe & Central Asia
dfdbc710-6728-4390-b232-f950f5a6158b	ukhsa	Mycobacterium gwanakae	Europe & Central Asia
dfedfcd6-5e3d-4f98-85c8-4d10b172d09e	ukhsa	Mycobacterium gwanakae	Europe & Central Asia
e0244722-8a30-4740-9a45-de023d86c6b4	ukhsa	Mycobacterium gwanakae	Europe & Central Asia
e02ff543-c557-45e7-ac8a-de5271937221	ukhsa	Mycobacterium gwanakae	Europe & Central Asia
e06442bb-f07f-4e40-af9c-ad9dd55eebd9	ukhsa	Mycobacterium gwanakae	Europe & Central Asia
e08f2ac4-01b3-4e96-a86e-ff049d97c621	ukhsa	Mycobacterium gwanakae	Europe & Central Asia
e09298c2-92ae-415b-bcc5-73871b56afff	ukhsa	Mycobacterium gwanakae	Europe & Central Asia
e09c7e01-f5a9-4d9f-96eb-c9affdb8e723	ukhsa	Mycobacterium gwanakae	Europe & Central Asia
e0a62ebd-3488-4bad-b5f2-b56cdafcdffc	ukhsa	Mycobacterium gwanakae	Europe & Central Asia
e0b267a5-456d-4bb5-8f92-8162646f498e	ukhsa	Mycobacterium gwanakae	Europe & Central Asia
e0b27768-960d-4293-88a4-f457981365ac	ukhsa	Mycobacterium gwanakae	Europe & Central Asia
e0bfa9ee-5740-414d-9b78-56bfb5020d50	ukhsa	Mycobacterium gwanakae	Europe & Central Asia
e0cb531d-33bf-4d5b-82f9-eeec04caeb6a	ukhsa	Mycobacterium gwanakae	Europe & Central Asia
e0e98f28-3a17-4650-a7db-df1d41d2811f	ukhsa	Mycobacterium gwanakae	Europe & Central Asia
e0fd79b2-a7e7-4d24-8e75-3d570c4f65f3	ukhsa	Mycobacterium gwanakae	Europe & Central Asia
e10fae83-b14e-43bb-9f91-82b8003ed7c5	ukhsa	Mycobacterium gwanakae	Europe & Central Asia
e110956c-9e39-4f33-8bf5-9bd708d1678e	ukhsa	Mycobacterium gwanakae	Europe & Central Asia
e113227a-df96-45cb-9545-3b918382f7dd	ukhsa	Mycobacterium gwanakae	Europe & Central Asia
e11550c5-c048-4811-ba5b-91aa80fff5e9	ukhsa	Mycobacterium gwanakae	Europe & Central Asia
e1264302-81ec-41ef-970c-19c87c162517	ukhsa	Mycobacterium gwanakae	Europe & Central Asia
e13a4fd9-64f8-415d-bb78-1ed581bd2ce1	ukhsa	Mycobacterium gwanakae	Europe & Central Asia
e161fac9-2c37-4de3-ab3d-bd7c9fded2e8	ukhsa	Mycobacterium gwanakae	Europe & Central Asia
e18a311a-06e5-4820-b2a1-9e0833bb4f62	ukhsa	Mycobacterium gwanakae	Europe & Central Asia
e190cb74-0306-4acf-add0-ea5e20da1b0c	ukhsa	Mycobacterium gwanakae	Europe & Central Asia
e1a89e25-9484-46f3-b2c7-efb76bd64119	ukhsa	Mycobacterium gwanakae	Europe & Central Asia
e1b206fe-76cd-4833-96cd-5524cbe73f77	ukhsa	Mycobacterium gwanakae	Europe & Central Asia
e1b230a1-e37c-4229-bc3d-67cb5dee9691	ukhsa	Mycobacterium gwanakae	Europe & Central Asia
e1b4cca2-f4fc-4187-9fb4-dbed308af805	ukhsa	Mycobacterium gwanakae	Europe & Central Asia
e1d1790c-e2ef-4ca5-9330-10fe309c562b	ukhsa	Mycobacterium gwanakae	Europe & Central Asia
e1d3120c-9b1e-48f8-a559-f4285911777b	ukhsa	Mycobacterium gwanakae	Europe & Central Asia
e1d673e6-f530-45ba-ad54-2016f8b407fd	ukhsa	Mycobacterium gwanakae	Europe & Central Asia
e1f4529f-d0f6-4efe-bf1b-f6653497f9aa	ukhsa	Mycobacterium gwanakae	Europe & Central Asia
e1f5e59b-4c9e-4bde-b67f-303ab82297e8	ukhsa	Mycobacterium gwanakae	Europe & Central Asia
e1fecbf2-26bd-4504-bc5a-a3f5634f0648	ukhsa	Mycobacterium gwanakae	Europe & Central Asia
e20b3134-a8a3-4ae2-a89e-e977dc1e0088	ukhsa	Mycobacterium gwanakae	Europe & Central Asia
e22653e5-8195-46c4-802c-fe3f4f8d6897	ukhsa	Mycobacterium gwanakae	Europe & Central Asia
e24d8cad-c664-4c14-83fc-177349af2ff2	ukhsa	Mycobacterium gwanakae	Europe & Central Asia
e24f8cd2-e7b8-4f09-8e43-18b28c0a987a	ukhsa	Mycobacterium gwanakae	Europe & Central Asia
e2633e0b-d0a2-499e-bbd7-a39672bc2f4e	ukhsa	Mycobacterium gwanakae	Europe & Central Asia
e278f17a-e4f0-436f-9f63-1977dc2a7c1d	ukhsa	Mycobacterium gwanakae	Europe & Central Asia
e287ed60-fa66-43b1-b6eb-61eba0707b0f	ukhsa	Mycobacterium gwanakae	Europe & Central Asia
e2942ef4-2e3b-42c3-b316-2501a995b51a	ukhsa	Mycobacterium gwanakae	Europe & Central Asia
e295d24a-0d0e-4157-9a7f-bebeb0dc085b	ukhsa	Mycobacterium gwanakae	Europe & Central Asia
e29c38dc-bfdb-492d-a72c-f8eaa405d7c5	ukhsa	Mycobacterium gwanakae	Europe & Central Asia
e2a0a0aa-129f-416f-8953-b97b30850be3	ukhsa	Mycobacterium gwanakae	Europe & Central Asia
e2bd0c4c-e369-4317-8891-d02141af934f	ukhsa	Mycobacterium gwanakae	Europe & Central Asia
e2cbca87-9d3c-443e-a1d6-98e48568d2d4	ukhsa	Mycobacterium gwanakae	Europe & Central Asia
e2d79e18-a032-4a6a-9692-2d3c64d7c651	ukhsa	Mycobacterium gwanakae	Europe & Central Asia
e2dc1a51-5fc3-4c6a-95e8-420b34be5838	ukhsa	Mycobacterium gwanakae	Europe & Central Asia
e307f5c7-bcf6-4da5-85b2-501babf835eb	ukhsa	Mycobacterium gwanakae	Europe & Central Asia
e30a5640-1b07-4f2a-b662-5e9fefa7c8bb	ukhsa	Mycobacterium gwanakae	Europe & Central Asia
e313109a-0e0a-423a-bdcd-d7510c611564	ukhsa	Mycobacterium gwanakae	Europe & Central Asia
e31b6b0f-af53-4bfe-b8a7-293b8e789647	ukhsa	Mycobacterium gwanakae	Europe & Central Asia
e31e9d0c-0321-41ca-80c0-90cb6be205c6	ukhsa	Mycobacterium gwanakae	Europe & Central Asia
e321054f-90c4-4cdf-a6fe-d9743de214bb	ukhsa	Mycobacterium gwanakae	Europe & Central Asia
e35109f1-4efe-4d6c-9bc2-be3f2fe98b5d	ukhsa	Mycobacterium gwanakae	Europe & Central Asia
e35cba13-660b-4447-a086-b9674cc40fd0	ukhsa	Mycobacterium gwanakae	Europe & Central Asia
e36d4319-4cc3-4312-8e81-f64184dd914e	ukhsa	Mycobacterium gwanakae	Europe & Central Asia
e3708d7d-235a-4080-99ab-6ff510b46b2d	ukhsa	Mycobacterium gwanakae	Europe & Central Asia
e3844f67-9d76-49bb-a428-8e9def3fd2fe	ukhsa	Mycobacterium gwanakae	Europe & Central Asia
e39b4b8f-fcb5-4326-aaec-269ff5fd0479	ukhsa	Mycobacterium gwanakae	Europe & Central Asia
e3a57ec6-aa37-483a-96b7-da079a8a4b35	ukhsa	Mycobacterium gwanakae	Europe & Central Asia
e3a62e0c-f36b-412d-8fcc-0406b992be49	ukhsa	Mycobacterium gwanakae	Europe & Central Asia
e3b01ff3-bb27-4399-b8a5-cbc84bac9c4d	ukhsa	Mycobacterium gwanakae	Europe & Central Asia
e3c323f1-0862-4331-aecb-9771acf407e8	ukhsa	Mycobacterium gwanakae	Europe & Central Asia
e3c8d81f-9742-4ba8-9177-a53aa280fa27	ukhsa	Mycobacterium gwanakae	Europe & Central Asia
e3d57953-d8bc-4454-98af-a053e539602b	ukhsa	Mycobacterium gwanakae	Europe & Central Asia
e3e4ca8e-d82c-47c4-917a-553c5f09d8aa	ukhsa	Mycobacterium gwanakae	Europe & Central Asia
e419ff12-c704-44b1-a6dd-404b7f470a04	ukhsa	Mycobacterium gwanakae	Europe & Central Asia
e41ece2f-b5f7-4ed0-b845-7febbcd595c3	ukhsa	Mycobacterium gwanakae	Europe & Central Asia
e41f9108-8e14-455d-b6a0-04fe53784d90	ukhsa	Mycobacterium gwanakae	Europe & Central Asia
e427bd33-05c3-4ef6-a936-c8fb2b18000b	ukhsa	Mycobacterium gwanakae	Europe & Central Asia
e437d249-4e1d-4fe3-acf0-29ca5f388dea	ukhsa	Mycobacterium gwanakae	Europe & Central Asia
e43d0c9c-6315-49f1-bef7-c569fd4f881a	ukhsa	Mycobacterium gwanakae	Europe & Central Asia
e43eb268-29e9-4746-8473-f86da69e7cfa	ukhsa	Mycobacterium gwanakae	Europe & Central Asia
e47405f8-da79-4fab-9520-796b42a08cda	ukhsa	Mycobacterium gwanakae	Europe & Central Asia
e484c356-6b6a-4298-9c95-d55d06bf1ecc	ukhsa	Mycobacterium gwanakae	Europe & Central Asia
e489e910-b392-47e0-8667-3823ceb726eb	ukhsa	Mycobacterium gwanakae	Europe & Central Asia
e48d0fc2-593d-4021-903c-8dbc75c30add	ukhsa	Mycobacterium gwanakae	Europe & Central Asia
e492ae39-93af-4812-9abb-ee1085262eb9	ukhsa	Mycobacterium gwanakae	Europe & Central Asia
e498af48-a24e-4c62-a8bf-abb0ad469162	ukhsa	Mycobacterium gwanakae	Europe & Central Asia
e4ab8974-170d-46d5-8882-f4e60020aa30	ukhsa	Mycobacterium gwanakae	Europe & Central Asia
e4b82fd3-c9ee-4418-8d55-62e0d32a661c	ukhsa	Mycobacterium gwanakae	Europe & Central Asia
e4d62228-6d01-4f5c-8611-51107de1093c	ukhsa	Mycobacterium gwanakae	Europe & Central Asia
e4dd52f7-5a6d-4f66-bdd5-eda42c3af062	ukhsa	Mycobacterium gwanakae	Europe & Central Asia
e509e17b-b756-4404-98e8-aed966489c75	ukhsa	Mycobacterium gwanakae	Europe & Central Asia
e513238a-bf89-4ecf-a00d-61557194c9ea	ukhsa	Mycobacterium gwanakae	Europe & Central Asia
e513d1b5-00c0-4631-b8ac-862d90ecb7d6	ukhsa	Mycobacterium gwanakae	Europe & Central Asia
e54786b9-89b0-4f70-968f-556ff70a569f	ukhsa	Mycobacterium gwanakae	Europe & Central Asia
e554b32f-ecb7-4372-8824-2990d19c6475	ukhsa	Mycobacterium gwanakae	Europe & Central Asia
e559b3c5-f75d-484c-8815-e2942d131f83	ukhsa	Mycobacterium gwanakae	Europe & Central Asia
e565fb3f-dfa6-46a8-9ec9-5630b9994259	ukhsa	Mycobacterium gwanakae	Europe & Central Asia
e572f368-8a67-45de-ab57-fb5afa678e63	ukhsa	Mycobacterium gwanakae	Europe & Central Asia
e57c3116-e9fb-4573-8f79-e24c5285fa87	ukhsa	Mycobacterium gwanakae	Europe & Central Asia
e5ad6115-555f-4eff-a0ea-e86931ab1f3c	ukhsa	Mycobacterium gwanakae	Europe & Central Asia
e5c4e5ec-2c9f-45c4-9c64-17f24a634aa5	ukhsa	Mycobacterium gwanakae	Europe & Central Asia
e5d222e0-e02b-42bc-b5a3-af221d95105d	ukhsa	Mycobacterium gwanakae	Europe & Central Asia
e5e6a509-f498-4c64-8643-32e4ef4245fe	ukhsa	Mycobacterium gwanakae	Europe & Central Asia
e5ed5b95-6f05-4a1c-9d21-4bf38b106cdc	ukhsa	Mycobacterium gwanakae	Europe & Central Asia
e62a9392-41dd-4cd9-98b8-ffc22f2f016d	ukhsa	Mycobacterium gwanakae	Europe & Central Asia
e6474c95-1214-4a1d-808c-21f249e08df5	ukhsa	Mycobacterium gwanakae	Europe & Central Asia
e649e6b0-1319-4ef1-8b1d-72ee4d296731	ukhsa	Mycobacterium gwanakae	Europe & Central Asia
e6621036-8748-4bba-8ca8-3772adc4cec6	ukhsa	Mycobacterium gwanakae	Europe & Central Asia
e6658fc9-59f7-436c-ad4f-1305514b1b49	ukhsa	Mycobacterium gwanakae	Europe & Central Asia
e6675eb3-130c-48ef-8adb-847f628a86ea	ukhsa	Mycobacterium gwanakae	Europe & Central Asia
e67642fa-1ad9-4bf0-a268-358dde8e07ed	ukhsa	Mycobacterium gwanakae	Europe & Central Asia
e679e1b6-2aa2-4947-8aaa-1c4d33451841	ukhsa	Mycobacterium gwanakae	Europe & Central Asia
e6807d85-38ed-4461-b9cc-dde7d5242a6f	ukhsa	Mycobacterium gwanakae	Europe & Central Asia
e68c6a5e-fd51-4b08-9b1d-8e58a57b00f3	ukhsa	Mycobacterium gwanakae	Europe & Central Asia
e69c7a69-8b9e-4e48-85ea-ad151b0cd820	ukhsa	Mycobacterium gwanakae	Europe & Central Asia
e6addffc-cbc1-485f-86c2-34ab58b3b50c	ukhsa	Mycobacterium gwanakae	Europe & Central Asia
e6cdd8f9-86ec-40bf-a403-ef3e2ef3a34b	ukhsa	Mycobacterium gwanakae	Europe & Central Asia
e6d17d62-fb4a-4873-aee3-3c0ee0f373b6	ukhsa	Mycobacterium gwanakae	Europe & Central Asia
e6e5c3c2-c9f1-4ef8-9e97-6c75d8ef6fcf	ukhsa	Mycobacterium gwanakae	Europe & Central Asia
e6ef5969-46b4-4d6e-8003-5998ea742c2b	ukhsa	Mycobacterium gwanakae	Europe & Central Asia
e6f3c50f-b79d-4036-92e7-05d2356288a2	ukhsa	Mycobacterium gwanakae	Europe & Central Asia
e715f4ee-94c8-48f4-a8e9-1e1228b1ac8d	ukhsa	Mycobacterium gwanakae	Europe & Central Asia
e7448aca-5f76-4a8d-9d7e-6281d05d1e8d	ukhsa	Mycobacterium gwanakae	Europe & Central Asia
e75bccff-989a-4475-9b6d-e0a677e3c44e	ukhsa	Mycobacterium gwanakae	Europe & Central Asia
e77e0931-527d-459c-be96-884a523ba4fc	ukhsa	Mycobacterium gwanakae	Europe & Central Asia
e78e2bb3-079c-4e67-af39-40680f226c12	ukhsa	Mycobacterium gwanakae	Europe & Central Asia
e79f5d12-aa3b-4004-aea8-41ade5011aa1	ukhsa	Mycobacterium gwanakae	Europe & Central Asia
e7a30995-a4cd-4cf4-b8e8-818b4fc1c88d	ukhsa	Mycobacterium gwanakae	Europe & Central Asia
e7ae1e22-c341-47fc-836b-38784726a270	ukhsa	Mycobacterium gwanakae	Europe & Central Asia
e7b6e086-7e0f-44d7-a80c-0e4b2b4ddebf	ukhsa	Mycobacterium gwanakae	Europe & Central Asia
e7e8f883-9a26-40f6-a2b9-f3f52b81cf23	ukhsa	Mycobacterium gwanakae	Europe & Central Asia
e825281e-2284-4381-a094-5fd492320f15	ukhsa	Mycobacterium gwanakae	Europe & Central Asia
e833d428-907b-4c9c-b7cc-c4e3e1ae9982	ukhsa	Mycobacterium gwanakae	Europe & Central Asia
e85cbdb5-137d-48f9-9dfe-0b7f5daef7e3	ukhsa	Mycobacterium gwanakae	Europe & Central Asia
e8662c55-22d6-4060-b7e6-54484046512d	ukhsa	Mycobacterium gwanakae	Europe & Central Asia
e868bb42-99c5-4db9-a86d-89d903f5b4d1	ukhsa	Mycobacterium gwanakae	Europe & Central Asia
e87859c2-1e6f-4ccd-b569-d4ba6d6d3139	ukhsa	Mycobacterium gwanakae	Europe & Central Asia
e8ac3937-2e38-4a25-a5b3-fba4d66a3173	ukhsa	Mycobacterium gwanakae	Europe & Central Asia
e8bcaffe-cff3-4565-9288-1f170f7ea23b	ukhsa	Mycobacterium gwanakae	Europe & Central Asia
e8c58245-d6fd-407a-b6e5-793bce83ed56	ukhsa	Mycobacterium gwanakae	Europe & Central Asia
e8d678b0-b336-4af4-9106-4252bbe2a23e	ukhsa	Mycobacterium gwanakae	Europe & Central Asia
e8eea388-2236-4dd6-80da-7c3039e5d009	ukhsa	Mycobacterium gwanakae	Europe & Central Asia
e8f2f914-2790-4ddd-ba7c-2a671e7fd491	ukhsa	Mycobacterium gwanakae	Europe & Central Asia
e8f7c849-e002-4077-920d-64ef4f6eed09	ukhsa	Mycobacterium gwanakae	Europe & Central Asia
e8fb6d81-6d29-4a7b-97d5-8dca88b1ff7f	ukhsa	Mycobacterium gwanakae	Europe & Central Asia
e91c7ae9-fe8b-4084-9afe-e870157a9ab5	ukhsa	Mycobacterium gwanakae	Europe & Central Asia
e9288249-bc55-4a58-8187-3648003cd3a3	ukhsa	Mycobacterium gwanakae	Europe & Central Asia
e92fadf1-8e71-402d-a5c8-e9cf262508ad	ukhsa	Mycobacterium gwanakae	Europe & Central Asia
e932dd59-2c76-4f5d-a9d4-a2235a721e3a	ukhsa	Mycobacterium gwanakae	Europe & Central Asia
e93be199-351e-4d2b-b5ad-e6defbacd493	ukhsa	Mycobacterium gwanakae	Europe & Central Asia
e93c59e8-e42f-41bb-af41-76d801416319	ukhsa	Mycobacterium gwanakae	Europe & Central Asia
e95480fb-2ef8-4f82-b4c2-a9138ab4ffd7	ukhsa	Mycobacterium gwanakae	Europe & Central Asia
e97e3283-e945-43ee-9d69-576401392849	ukhsa	Mycobacterium gwanakae	Europe & Central Asia
e97e3d2e-ef94-4d0e-97f3-1c3abb7821cb	ukhsa	Mycobacterium gwanakae	Europe & Central Asia
e9818218-f583-47d0-b637-a878e34f400f	ukhsa	Mycobacterium gwanakae	Europe & Central Asia
e983541b-153d-4cda-a876-264c57e0423a	ukhsa	Mycobacterium gwanakae	Europe & Central Asia
e9901f81-3af5-47d9-928d-610f9c8f3653	ukhsa	Mycobacterium gwanakae	Europe & Central Asia
e9a23fb3-974a-4061-9f43-15b04a2a6d5f	ukhsa	Mycobacterium gwanakae	Europe & Central Asia
e9b305e9-fcf6-4b17-9462-945a2b98c23a	ukhsa	Mycobacterium gwanakae	Europe & Central Asia
e9c6bfc4-5586-4e49-92f9-307380812b99	ukhsa	Mycobacterium gwanakae	Europe & Central Asia
e9e3ba1c-7263-4541-9e16-b3332c7f6a24	ukhsa	Mycobacterium gwanakae	Europe & Central Asia
e9eb1250-9ec4-4f9c-b491-17819dab42f6	ukhsa	Mycobacterium gwanakae	Europe & Central Asia
e9f2162b-0f05-4477-b19e-e25055fab54a	ukhsa	Mycobacterium gwanakae	Europe & Central Asia
e9f340b7-5761-4326-86bf-6c7fd96e8a02	ukhsa	Mycobacterium gwanakae	Europe & Central Asia
ea184e30-a090-4ddc-9107-eda9c5bde473	ukhsa	Mycobacterium gwanakae	Europe & Central Asia
ea200108-de0c-4f8c-938c-f2640abd3ac9	ukhsa	Mycobacterium gwanakae	Europe & Central Asia
ea29d202-89d0-4e85-ad0f-bc18eb0e0abe	ukhsa	Mycobacterium gwanakae	Europe & Central Asia
ea2d7d99-9b23-4df4-a2e7-c13695e4b2eb	ukhsa	Mycobacterium gwanakae	Europe & Central Asia
ea32862a-fb78-494f-a369-5084b468c7f5	ukhsa	Mycobacterium gwanakae	Europe & Central Asia
ea3dba89-0af5-43b4-b654-c8fcb3185709	ukhsa	Mycobacterium gwanakae	Europe & Central Asia
ea3f7397-acf4-4b39-8964-1c435b948649	ukhsa	Mycobacterium gwanakae	Europe & Central Asia
ea43891a-859f-4ed8-b04e-9f525cd9c01b	ukhsa	Mycobacterium gwanakae	Europe & Central Asia
ea4da3b9-f52b-42c9-8426-bd486e66974e	ukhsa	Mycobacterium gwanakae	Europe & Central Asia
ea5c6f3a-0a25-4bd1-917c-07236634998f	ukhsa	Mycobacterium gwanakae	Europe & Central Asia
ea79009d-213e-4353-acb4-f6160f8e9e24	ukhsa	Mycobacterium gwanakae	Europe & Central Asia
eaa8bfc3-30f4-492f-8040-3d2438816589	ukhsa	Mycobacterium gwanakae	Europe & Central Asia
eac838f7-7f36-4007-a52f-d0a71b5149f9	ukhsa	Mycobacterium gwanakae	Europe & Central Asia
eacf5904-7139-4cea-b14e-51bef6fd1b69	ukhsa	Mycobacterium gwanakae	Europe & Central Asia
eb08810d-4c08-45db-9f69-19955ca67418	ukhsa	Mycobacterium gwanakae	Europe & Central Asia
eb125657-7839-4666-b3ee-b871fc419f6a	ukhsa	Mycobacterium gwanakae	Europe & Central Asia
eb1b7be5-ebb4-4aa9-bd27-2ecb0e2c81f7	ukhsa	Mycobacterium gwanakae	Europe & Central Asia
eb2b9ba4-6fe2-400c-837f-78713cd7f172	ukhsa	Mycobacterium gwanakae	Europe & Central Asia
eb53dd9d-3f4a-4a4c-8b62-312d2c2a9e40	ukhsa	Mycobacterium gwanakae	Europe & Central Asia
eb6cd28c-21b1-47c8-8dce-ddcd9760abc6	ukhsa	Mycobacterium gwanakae	Europe & Central Asia
eb767b8e-4ed3-4290-bd6f-2e950ae4db58	ukhsa	Mycobacterium gwanakae	Europe & Central Asia
eb8cf14f-4634-479e-90a0-1cef22718dc6	ukhsa	Mycobacterium gwanakae	Europe & Central Asia
ebad62d3-127a-4112-82f5-99c03360f80f	ukhsa	Mycobacterium gwanakae	Europe & Central Asia
ebb854ee-9a6a-46d3-abb7-b5f60956247b	ukhsa	Mycobacterium gwanakae	Europe & Central Asia
ebbaae4e-363f-425e-9ee9-67bd2fd74c9e	ukhsa	Mycobacterium gwanakae	Europe & Central Asia
ebbe92dc-3d23-4a7c-a611-53076d7f5680	ukhsa	Mycobacterium gwanakae	Europe & Central Asia
ebe69c5d-057b-4a45-85df-9d69a94b8542	ukhsa	Mycobacterium gwanakae	Europe & Central Asia
ebf44d56-0d94-4953-85a1-6eb9f18ce442	ukhsa	Mycobacterium gwanakae	Europe & Central Asia
ec00c0a3-7589-4fd4-b352-504d98058e88	ukhsa	Mycobacterium gwanakae	Europe & Central Asia
ec233591-27bc-4760-a008-0b48aa1620e7	ukhsa	Mycobacterium gwanakae	Europe & Central Asia
ec293c7e-cd12-4d41-99d7-9fe0b57449a9	ukhsa	Mycobacterium gwanakae	Europe & Central Asia
ec36431e-cbd1-498e-9a34-0ea407568c0e	ukhsa	Mycobacterium gwanakae	Europe & Central Asia
ec3c8f79-7fcd-4432-9028-eff2d7f9e5da	ukhsa	Mycobacterium gwanakae	Europe & Central Asia
ec575669-d460-4213-b290-125b36d0b275	ukhsa	Mycobacterium gwanakae	Europe & Central Asia
ec5ed18c-b921-4d89-9095-d4c1ebac5b6a	ukhsa	Mycobacterium gwanakae	Europe & Central Asia
ec787956-9303-4571-8897-571abef11111	ukhsa	Mycobacterium gwanakae	Europe & Central Asia
ec7eebec-4487-474c-bbef-b3a57615c013	ukhsa	Mycobacterium gwanakae	Europe & Central Asia
ec8f2159-3e26-432b-adc1-82fe26eddd44	ukhsa	Mycobacterium gwanakae	Europe & Central Asia
ec9ee311-318b-4f9b-abe2-0c6fc576bf6c	ukhsa	Mycobacterium gwanakae	Europe & Central Asia
eca0abc7-9adf-498f-9fcd-e6c8644031be	ukhsa	Mycobacterium gwanakae	Europe & Central Asia
eca38e32-baa8-481e-a93c-4fcd529d0e20	ukhsa	Mycobacterium gwanakae	Europe & Central Asia
eca9021d-2c2a-4096-926a-e90df3dc0163	ukhsa	Mycobacterium gwanakae	Europe & Central Asia
ecb9451f-9516-4a1d-996d-12b2061fdc85	ukhsa	Mycobacterium gwanakae	Europe & Central Asia
ece1e46f-1fa4-4912-9974-514200ed0ed4	ukhsa	Mycobacterium gwanakae	Europe & Central Asia
ece57d0e-cb6b-4017-ad9f-89883b3bfe35	ukhsa	Mycobacterium gwanakae	Europe & Central Asia
ed07160f-641e-4d12-83fd-6d737c72ea2d	ukhsa	Mycobacterium gwanakae	Europe & Central Asia
ed0dfb8c-9603-4868-bb18-5a643bb1aeec	ukhsa	Mycobacterium gwanakae	Europe & Central Asia
ed2b9428-6baf-4e06-a148-cf72768fe022	ukhsa	Mycobacterium gwanakae	Europe & Central Asia
ed2ccf49-84a9-4124-afff-6adbeb358d1e	ukhsa	Mycobacterium gwanakae	Europe & Central Asia
ed2d9528-510a-4fa6-ab43-d3eae678dc9e	ukhsa	Mycobacterium gwanakae	Europe & Central Asia
ed36a6ec-9269-4be4-85b1-d10c27f80527	ukhsa	Mycobacterium gwanakae	Europe & Central Asia
ed3c5e90-86c6-4ce6-9b42-9cd3beeb310a	ukhsa	Mycobacterium gwanakae	Europe & Central Asia
ed44472c-6a9c-40c9-abc0-df463105de6e	ukhsa	Mycobacterium gwanakae	Europe & Central Asia
ed45487d-ac44-4583-8284-51aea31a6534	ukhsa	Mycobacterium gwanakae	Europe & Central Asia
ed5e6812-4edb-492e-9142-2b34a263ac75	ukhsa	Mycobacterium gwanakae	Europe & Central Asia
ed7ab1cb-7792-489b-a5bb-2427572ef502	ukhsa	Mycobacterium gwanakae	Europe & Central Asia
ed7f9a43-d1bb-4fc2-b60e-aae1a94944d1	ukhsa	Mycobacterium gwanakae	Europe & Central Asia
edc1cbc3-b2ab-47b2-94ee-1bb5d976fa4e	ukhsa	Mycobacterium gwanakae	Europe & Central Asia
edd5d538-05a4-4049-89e9-d441c06f7db8	ukhsa	Mycobacterium gwanakae	Europe & Central Asia
eddd3186-faba-4387-b37f-fc3213147035	ukhsa	Mycobacterium gwanakae	Europe & Central Asia
ee04bdbd-c5d2-4ad2-a50a-b998cc9e7f9e	ukhsa	Mycobacterium gwanakae	Europe & Central Asia
ee1e3833-8a8c-45f4-b6df-7f75ab1bba02	ukhsa	Mycobacterium gwanakae	Europe & Central Asia
ee1e62ac-a049-4cbc-be3b-e910ac0bfeec	ukhsa	Mycobacterium gwanakae	Europe & Central Asia
ee63e905-e865-4dca-a267-34cb81f126e6	ukhsa	Mycobacterium gwanakae	Europe & Central Asia
ee9fc392-c46d-4174-ae1d-5506757edaa1	ukhsa	Mycobacterium gwanakae	Europe & Central Asia
eea1515b-4ee7-43c6-b7dc-a95ffbdabd79	ukhsa	Mycobacterium gwanakae	Europe & Central Asia
eea7bd7a-adc3-4ce7-b605-d69184eb3bbc	ukhsa	Mycobacterium gwanakae	Europe & Central Asia
eecf4021-cbab-4cbb-aa52-568f483d3e02	ukhsa	Mycobacterium gwanakae	Europe & Central Asia
eee7ce90-a64e-46a1-9560-0e4a0b709786	ukhsa	Mycobacterium gwanakae	Europe & Central Asia
ef352e99-a956-411f-9ce2-a86a9670a871	ukhsa	Mycobacterium gwanakae	Europe & Central Asia
ef427222-ab7b-4de9-95c1-c8e45ed9befd	ukhsa	Mycobacterium gwanakae	Europe & Central Asia
ef427965-7589-4d7f-a60c-cd87bd696e58	ukhsa	Mycobacterium gwanakae	Europe & Central Asia
ef6973b9-d886-4cd9-b998-8e7fd4b1237f	ukhsa	Mycobacterium gwanakae	Europe & Central Asia
ef7667b5-b996-4462-939a-92cea8c43579	ukhsa	Mycobacterium gwanakae	Europe & Central Asia
ef7ba55b-975e-4779-805a-1af2ff91999d	ukhsa	Mycobacterium gwanakae	Europe & Central Asia
ef909ff0-efce-4497-8906-e4a5bb1a7c64	ukhsa	Mycobacterium gwanakae	Europe & Central Asia
ef9b8c2a-f437-4511-abe0-ce3552873899	ukhsa	Mycobacterium gwanakae	Europe & Central Asia
efc10410-21ae-49de-b1aa-5160b5aa80da	ukhsa	Mycobacterium gwanakae	Europe & Central Asia
efd85f58-9d80-4355-98b6-6b3a777a90fa	ukhsa	Mycobacterium gwanakae	Europe & Central Asia
efee7a0e-fcf8-40da-ac65-1b8c4b14ae80	ukhsa	Mycobacterium gwanakae	Europe & Central Asia
f001c577-77d8-4d6b-9f55-ff05d2c4db97	ukhsa	Mycobacterium gwanakae	Europe & Central Asia
f00830af-1c60-4b2a-8b4e-d5d0898d5f71	ukhsa	Mycobacterium gwanakae	Europe & Central Asia
f05fccc2-1f59-46d4-ba8b-b7ce3dd67139	ukhsa	Mycobacterium gwanakae	Europe & Central Asia
f07f7134-c74b-4cd9-a460-8aff36ca3705	ukhsa	Mycobacterium gwanakae	Europe & Central Asia
f093929d-3f3d-4fbd-9f6a-5c432b3f891e	ukhsa	Mycobacterium gwanakae	Europe & Central Asia
f095d508-3b0e-49b9-bd40-1c9c73d4e219	ukhsa	Mycobacterium gwanakae	Europe & Central Asia
f098c2f3-197e-4e98-800d-e6326465fff1	ukhsa	Mycobacterium gwanakae	Europe & Central Asia
f0b9331b-c300-404c-970f-95c5122856a2	ukhsa	Mycobacterium gwanakae	Europe & Central Asia
f0bc671b-cdd6-4dde-a4ee-f509bd1a61b7	ukhsa	Mycobacterium gwanakae	Europe & Central Asia
f0c22907-7b3f-4322-87fe-11f8a92e313f	ukhsa	Mycobacterium gwanakae	Europe & Central Asia
f0f935a6-c2a7-43dd-a5aa-0b4963d213a9	ukhsa	Mycobacterium gwanakae	Europe & Central Asia
f10a90b1-80e6-468c-83a3-aa3c1389e4c1	ukhsa	Mycobacterium gwanakae	Europe & Central Asia
f13f8f99-c7a8-459a-80c3-78c3cb0ad6f1	ukhsa	Mycobacterium gwanakae	Europe & Central Asia
f14be97f-40a7-4889-8da6-8ae288b646f9	ukhsa	Mycobacterium gwanakae	Europe & Central Asia
f15bcdc6-35ea-4172-a31a-47c3d89f5344	ukhsa	Mycobacterium gwanakae	Europe & Central Asia
f15c7db0-e04e-412c-a3f3-f8e2228a05e3	ukhsa	Mycobacterium gwanakae	Europe & Central Asia
f187ed20-e39a-4c32-ad02-9429d923616a	ukhsa	Mycobacterium gwanakae	Europe & Central Asia
f193b82f-076f-4a54-a97d-a9b55d4d1f92	ukhsa	Mycobacterium gwanakae	Europe & Central Asia
f1aaf9c2-94b2-4300-86fa-b446e1a0f2ed	ukhsa	Mycobacterium gwanakae	Europe & Central Asia
f1f69df9-945d-40a1-bfce-ec9ca0084f71	ukhsa	Mycobacterium gwanakae	Europe & Central Asia
f222f81e-a27d-4689-a432-c0deb2879331	ukhsa	Mycobacterium gwanakae	Europe & Central Asia
f230ab62-672b-4e9b-a178-6507a329aa29	ukhsa	Mycobacterium gwanakae	Europe & Central Asia
f2438b35-3aca-4c4a-b6a7-c30fe1b69bce	ukhsa	Mycobacterium gwanakae	Europe & Central Asia
f2a8001f-bf64-424e-958c-76beed8eb527	ukhsa	Mycobacterium gwanakae	Europe & Central Asia
f2b06e0e-a5bc-42e2-87d4-f33f9b1a335f	ukhsa	Mycobacterium gwanakae	Europe & Central Asia
f30f2dc6-b8c5-4621-9bdc-4651b3a75808	ukhsa	Mycobacterium gwanakae	Europe & Central Asia
f3233a30-b8ba-4166-a2f9-5b7d9eb227f9	ukhsa	Mycobacterium gwanakae	Europe & Central Asia
f32846c2-677a-44dc-be72-a07abf7f514c	ukhsa	Mycobacterium gwanakae	Europe & Central Asia
f32edca9-e858-43c3-bb52-83e424fe3d22	ukhsa	Mycobacterium gwanakae	Europe & Central Asia
f3380ea5-3366-4b33-ae4b-c110a341951d	ukhsa	Mycobacterium gwanakae	Europe & Central Asia
f343bda3-dc75-4b6d-a578-5b581d6fcc10	ukhsa	Mycobacterium gwanakae	Europe & Central Asia
f35599f4-82d7-4aef-ac6a-40c3d766ab72	ukhsa	Mycobacterium gwanakae	Europe & Central Asia
f360be04-2634-447c-a403-513e09f39919	ukhsa	Mycobacterium gwanakae	Europe & Central Asia
f36a1f52-dfa8-4962-b7b9-477b8a35891c	ukhsa	Mycobacterium gwanakae	Europe & Central Asia
f38761b5-0b64-4a36-bee4-3b5a73378ed4	ukhsa	Mycobacterium gwanakae	Europe & Central Asia
f39e1dc6-fb82-4719-b75d-8214808f2505	ukhsa	Mycobacterium gwanakae	Europe & Central Asia
f3be37d5-4dca-4c10-a79d-17d38176f114	ukhsa	Mycobacterium gwanakae	Europe & Central Asia
f3ebc9ae-9f99-401c-a82d-5bcd35a37c79	ukhsa	Mycobacterium gwanakae	Europe & Central Asia
f3f405a2-f296-470b-b213-6f0faa0ac4e2	ukhsa	Mycobacterium gwanakae	Europe & Central Asia
f4012707-2efc-4a23-9994-083fa012a805	ukhsa	Mycobacterium gwanakae	Europe & Central Asia
f4185e1b-b002-4fcd-b516-9c515a1b7625	ukhsa	Mycobacterium gwanakae	Europe & Central Asia
f41e1012-fbb4-4a81-bc28-67e3157f66b4	ukhsa	Mycobacterium gwanakae	Europe & Central Asia
f44370bc-1404-4bd7-867d-a7ec5a04d7f6	ukhsa	Mycobacterium gwanakae	Europe & Central Asia
f44e7b1a-27e4-46e2-aab9-7136f46978b9	ukhsa	Mycobacterium gwanakae	Europe & Central Asia
f4579c62-8105-4dd4-9332-0d39b703d4bd	ukhsa	Mycobacterium gwanakae	Europe & Central Asia
f48227ad-a11b-4559-b10b-0edb7a843182	ukhsa	Mycobacterium gwanakae	Europe & Central Asia
f483fd91-4a42-4b43-b996-d6588c129539	ukhsa	Mycobacterium gwanakae	Europe & Central Asia
f4923e38-b679-42c2-b6cf-c7808c43f964	ukhsa	Mycobacterium gwanakae	Europe & Central Asia
f495428b-bd51-46c9-bf78-fdc414aff259	ukhsa	Mycobacterium gwanakae	Europe & Central Asia
f49bdabb-1385-42ce-b6c9-c63bebb4ed62	ukhsa	Mycobacterium gwanakae	Europe & Central Asia
f4b7bb47-4fa0-479d-8a09-afffb1b5d14b	ukhsa	Mycobacterium gwanakae	Europe & Central Asia
f4da66c6-d371-4932-b154-2fe698575a22	ukhsa	Mycobacterium gwanakae	Europe & Central Asia
f4e96beb-00a1-4d90-b5e5-0fac411c4a8b	ukhsa	Mycobacterium gwanakae	Europe & Central Asia
f4fe20cd-f580-4281-972c-a9052c162fd5	ukhsa	Mycobacterium gwanakae	Europe & Central Asia
f5303030-b50f-4d74-83dc-6ebdda1c38bd	ukhsa	Mycobacterium gwanakae	Europe & Central Asia
f530602d-fc03-41ac-97f6-a92897363e72	ukhsa	Mycobacterium gwanakae	Europe & Central Asia
f54c3269-bbcb-4845-923f-e66847080cce	ukhsa	Mycobacterium gwanakae	Europe & Central Asia
f552a2a0-fdb6-451c-bb31-a7c3fb4d2421	ukhsa	Mycobacterium gwanakae	Europe & Central Asia
f5551bcf-26b0-41f0-816c-d4a7d2854c74	ukhsa	Mycobacterium gwanakae	Europe & Central Asia
f56711a6-977b-46e4-8618-d1c29e2d41c6	ukhsa	Mycobacterium gwanakae	Europe & Central Asia
f575aa93-4976-41b6-9a0d-6ac6a0ea08cf	ukhsa	Mycobacterium gwanakae	Europe & Central Asia
f577ab31-5557-4964-805d-eb2b3fa82116	ukhsa	Mycobacterium gwanakae	Europe & Central Asia
f57e7ac1-a9bc-495f-8d43-37173e9f5671	ukhsa	Mycobacterium gwanakae	Europe & Central Asia
f5896909-2bdb-475d-b985-551b1736b7b2	ukhsa	Mycobacterium gwanakae	Europe & Central Asia
f589b33c-7725-4743-8406-8f38670968cc	ukhsa	Mycobacterium gwanakae	Europe & Central Asia
f59d9199-858a-4cb8-85f0-34618a20d97f	ukhsa	Mycobacterium gwanakae	Europe & Central Asia
f5c6611d-9e9d-4a66-be19-19150054af94	ukhsa	Mycobacterium gwanakae	Europe & Central Asia
f5cd8b44-834a-401c-bea3-d0d1763086f4	ukhsa	Mycobacterium gwanakae	Europe & Central Asia
f5d83fea-d019-410b-8f7a-10b56a448ee8	ukhsa	Mycobacterium gwanakae	Europe & Central Asia
f62adf66-704f-4f22-9240-c2665ef7f727	ukhsa	Mycobacterium gwanakae	Europe & Central Asia
f63f85b6-319e-45a5-aa85-d7dbdf418756	ukhsa	Mycobacterium gwanakae	Europe & Central Asia
f64574ab-76b2-491b-a71b-983eb7acac23	ukhsa	Mycobacterium gwanakae	Europe & Central Asia
f64c3ca7-3b05-4a72-8c41-5939ae8d54a1	ukhsa	Mycobacterium gwanakae	Europe & Central Asia
f6658066-fc12-4f64-bfd1-2227b1f105b5	ukhsa	Mycobacterium gwanakae	Europe & Central Asia
f68676b2-5ef6-4faf-acc9-357e9102cd3d	ukhsa	Mycobacterium gwanakae	Europe & Central Asia
f68d6951-f70b-4cf2-bbee-ebead4b58f60	ukhsa	Mycobacterium gwanakae	Europe & Central Asia
f69c1766-1cb6-4174-9deb-e05fece0c880	ukhsa	Mycobacterium gwanakae	Europe & Central Asia
f69d7b40-f12b-4b3e-8468-65f8a4ff16f1	ukhsa	Mycobacterium gwanakae	Europe & Central Asia
f6affe4a-4329-4725-afa4-0a0938834832	ukhsa	Mycobacterium gwanakae	Europe & Central Asia
f6b37d3d-a2f6-4311-ac2f-5ce6b5d84664	ukhsa	Mycobacterium gwanakae	Europe & Central Asia
f6cd6325-5e19-4829-bd37-d8fd604b5ceb	ukhsa	Mycobacterium gwanakae	Europe & Central Asia
f6e26929-d7d6-493e-ab1c-0f9169292c66	ukhsa	Mycobacterium gwanakae	Europe & Central Asia
f6e6842d-af02-46b7-a72b-c080f275dd05	ukhsa	Mycobacterium gwanakae	Europe & Central Asia
f71c5571-ea27-4900-a061-e76d5b13e11d	ukhsa	Mycobacterium gwanakae	Europe & Central Asia
f725b09f-c36c-42a6-a2c0-0385c9401292	ukhsa	Mycobacterium gwanakae	Europe & Central Asia
f7261e4b-b41a-40f7-bc3f-b22d7fc3feb5	ukhsa	Mycobacterium gwanakae	Europe & Central Asia
f743efe3-3b61-468f-af6a-ad480928334a	ukhsa	Mycobacterium gwanakae	Europe & Central Asia
f7529c34-2e19-4eda-800a-5908ef18ac9a	ukhsa	Mycobacterium gwanakae	Europe & Central Asia
f76e80df-8882-4e0a-9a46-91acca8e7b09	ukhsa	Mycobacterium gwanakae	Europe & Central Asia
f76ea7cc-5d9b-49a1-9865-1f2f863fab25	ukhsa	Mycobacterium gwanakae	Europe & Central Asia
f79adfa9-8ab8-4727-b51e-963255e97b07	ukhsa	Mycobacterium gwanakae	Europe & Central Asia
f7a48648-c1b5-4b99-90c6-f656877cd231	ukhsa	Mycobacterium gwanakae	Europe & Central Asia
f7a5150d-697b-495a-ad5f-361f357da8bc	ukhsa	Mycobacterium gwanakae	Europe & Central Asia
f7ca6301-a88e-46f8-8117-4bb481e8f095	ukhsa	Mycobacterium gwanakae	Europe & Central Asia
f7cdcf63-1937-4b63-b22d-f0db41ca4481	ukhsa	Mycobacterium gwanakae	Europe & Central Asia
f7cfee16-c6af-432c-8d11-ae71da0e87f5	ukhsa	Mycobacterium gwanakae	Europe & Central Asia
f7ec395f-73a0-42bb-b565-7176d5694e24	ukhsa	Mycobacterium gwanakae	Europe & Central Asia
f7fd15b1-a5f4-47c2-b73a-42cb96c4751b	ukhsa	Mycobacterium gwanakae	Europe & Central Asia
f808aee9-b7ef-4bae-aa7f-e0ddf2a1c21f	ukhsa	Mycobacterium gwanakae	Europe & Central Asia
f820b850-ae3c-40c4-a10f-54f6b0c71d11	ukhsa	Mycobacterium gwanakae	Europe & Central Asia
f82942fc-f17c-4ec1-8089-cad6b0bcf344	ukhsa	Mycobacterium gwanakae	Europe & Central Asia
f82c8555-f592-4d19-8f98-ccbb59a4fa0e	ukhsa	Mycobacterium gwanakae	Europe & Central Asia
f830ac53-8243-4dd3-9d09-fb9bc87893ae	ukhsa	Mycobacterium gwanakae	Europe & Central Asia
f8663006-5952-4cc0-845c-e659e32cdd7e	ukhsa	Mycobacterium gwanakae	Europe & Central Asia
f870595c-89e7-4e4a-9393-b6c6aaa26b68	ukhsa	Mycobacterium gwanakae	Europe & Central Asia
f88b8da3-ef83-41c3-b5bb-940702e9bf2b	ukhsa	Mycobacterium gwanakae	Europe & Central Asia
f8912b75-9837-449f-8a8c-f398fc91eab5	ukhsa	Mycobacterium gwanakae	Europe & Central Asia
f8976c06-7b45-460e-8e8a-8f08c16303bb	ukhsa	Mycobacterium gwanakae	Europe & Central Asia
f897a4a2-e9e0-4725-87fa-c29c53748d10	ukhsa	Mycobacterium gwanakae	Europe & Central Asia
f8a1ce1b-04f0-47ef-9595-03cb19804351	ukhsa	Mycobacterium gwanakae	Europe & Central Asia
f8b03cf7-8e77-486b-b878-8456c3ac347a	ukhsa	Mycobacterium gwanakae	Europe & Central Asia
f8b6700e-9054-4778-802a-638a8461a2b0	ukhsa	Mycobacterium gwanakae	Europe & Central Asia
f8c8ff62-9dcc-40e8-bdb6-4bf0a3a5cdf1	ukhsa	Mycobacterium gwanakae	Europe & Central Asia
f8e66639-9eee-42db-8c2d-4817e1b3ea90	ukhsa	Mycobacterium gwanakae	Europe & Central Asia
f8edb882-fa68-4a19-8e9d-dc32f45ad080	ukhsa	Mycobacterium gwanakae	Europe & Central Asia
f8f67a26-ccc4-4fe7-a92e-7521c5e612a9	ukhsa	Mycobacterium gwanakae	Europe & Central Asia
f8fa377b-ca02-447f-a5f5-21df623ff7c4	ukhsa	Mycobacterium gwanakae	Europe & Central Asia
f8fde5d4-dde2-4831-8968-ddac058d00b4	ukhsa	Mycobacterium gwanakae	Europe & Central Asia
f9117ebc-541e-4ec3-8742-5643774d2556	ukhsa	Mycobacterium gwanakae	Europe & Central Asia
f95a5728-676e-4503-ab6d-97b58238cb67	ukhsa	Mycobacterium gwanakae	Europe & Central Asia
f967c272-71bd-48cb-b4a4-2c9175822930	ukhsa	Mycobacterium gwanakae	Europe & Central Asia
f977e9d6-1405-423c-a5cc-96b3044c3302	ukhsa	Mycobacterium gwanakae	Europe & Central Asia
f99baa66-951e-446a-b7b9-db1b42268fba	ukhsa	Mycobacterium gwanakae	Europe & Central Asia
f9a7de3e-7749-46e3-9de4-f7c3fefa1b06	ukhsa	Mycobacterium gwanakae	Europe & Central Asia
f9b3cc20-0715-47ab-a78e-515235cab869	ukhsa	Mycobacterium gwanakae	Europe & Central Asia
f9b53160-f9b7-4468-a888-733910abf0be	ukhsa	Mycobacterium gwanakae	Europe & Central Asia
fa0acb7b-6f8c-43a5-bd60-9ed44e73af11	ukhsa	Mycobacterium gwanakae	Europe & Central Asia
fa1417f0-923c-42fd-b33f-b1bbe64abe06	ukhsa	Mycobacterium gwanakae	Europe & Central Asia
fa1d3ea3-4fd6-4b7d-bdd6-b0593b4e20b2	ukhsa	Mycobacterium gwanakae	Europe & Central Asia
fa1d6223-7280-4a5b-bc09-8349644ee98d	ukhsa	Mycobacterium gwanakae	Europe & Central Asia
fa261ea1-cf68-478f-990b-a20813ae606d	ukhsa	Mycobacterium gwanakae	Europe & Central Asia
fa33d619-c8ec-47e6-9a11-56af779d7e88	ukhsa	Mycobacterium gwanakae	Europe & Central Asia
fa44bd20-7f75-4dc0-bc3e-e4446f731437	ukhsa	Mycobacterium gwanakae	Europe & Central Asia
fa4dad4e-2e18-4739-aecd-a9bbe8f9dfa5	ukhsa	Mycobacterium gwanakae	Europe & Central Asia
fa5e21a8-2f01-4d05-9575-0ab8a9b8d6aa	ukhsa	Mycobacterium gwanakae	Europe & Central Asia
fa744bea-f2b5-4f7f-af50-647d11004810	ukhsa	Mycobacterium gwanakae	Europe & Central Asia
fa7960a9-0d21-4568-a047-6460c9241db2	ukhsa	Mycobacterium gwanakae	Europe & Central Asia
fa9cc91d-bb4b-4faa-92d0-4cbe0569b801	ukhsa	Mycobacterium gwanakae	Europe & Central Asia
fac8d42d-2ece-47f5-b08e-1df7e750a5f6	ukhsa	Mycobacterium gwanakae	Europe & Central Asia
fad89a84-24d9-43db-8879-0b0489680bf1	ukhsa	Mycobacterium gwanakae	Europe & Central Asia
faf50b43-4f9c-4b7c-8090-114f39587cc2	ukhsa	Mycobacterium gwanakae	Europe & Central Asia
fb5b2ad3-6aaf-4f11-a7c2-6359af9fc27f	ukhsa	Mycobacterium gwanakae	Europe & Central Asia
fb5f42f4-5109-4a9c-b505-c9aaa336b015	ukhsa	Mycobacterium gwanakae	Europe & Central Asia
fb63a834-7ef3-4f3f-bd83-8744776cbd18	ukhsa	Mycobacterium gwanakae	Europe & Central Asia
fb711ce7-3903-4e1d-b923-57a49096c2e4	ukhsa	Mycobacterium gwanakae	Europe & Central Asia
fb820a78-8ec0-4394-baf3-4d28cd0f86e7	ukhsa	Mycobacterium gwanakae	Europe & Central Asia
fb83921e-29e3-4ce4-b98c-c0a3f899d298	ukhsa	Mycobacterium gwanakae	Europe & Central Asia
fb9db58c-8d6b-4549-8f6e-89842fe63c5f	ukhsa	Mycobacterium gwanakae	Europe & Central Asia
fba7e72d-af19-446b-9982-2113ecbea429	ukhsa	Mycobacterium gwanakae	Europe & Central Asia
fbae369d-7d6b-464b-a06c-9c4097fbcf3b	ukhsa	Mycobacterium gwanakae	Europe & Central Asia
fbce2853-4567-48fd-b96d-65ab3f8da20f	ukhsa	Mycobacterium gwanakae	Europe & Central Asia
fbe7d98f-8b66-444e-896c-6d43c3b9a791	ukhsa	Mycobacterium gwanakae	Europe & Central Asia
fbef688b-7806-44b2-928d-aa2f2077efcf	ukhsa	Mycobacterium gwanakae	Europe & Central Asia
fc4750f7-3bfe-42ce-92f7-1631b40f5b78	ukhsa	Mycobacterium gwanakae	Europe & Central Asia
fc58d544-fd9a-413a-85b7-9c5e3274652b	ukhsa	Mycobacterium gwanakae	Europe & Central Asia
fc5a668e-7331-461b-b5df-e1fd760ae675	ukhsa	Mycobacterium gwanakae	Europe & Central Asia
fc719867-080c-4b5a-9394-06a5e2c00111	ukhsa	Mycobacterium gwanakae	Europe & Central Asia
fc7899c1-609d-4030-b965-a0fc3b39ed81	ukhsa	Mycobacterium gwanakae	Europe & Central Asia
fc8d3095-d461-4bd9-bf33-6bb7e20d6284	ukhsa	Mycobacterium gwanakae	Europe & Central Asia
fc90319f-67ee-449e-986d-f1e6bf443249	ukhsa	Mycobacterium gwanakae	Europe & Central Asia
fc97b9a0-c2b8-4211-9528-dfbf2eb3a10b	ukhsa	Mycobacterium gwanakae	Europe & Central Asia
fc9ba3ad-eb89-4fab-b9c1-126b43515692	ukhsa	Mycobacterium gwanakae	Europe & Central Asia
fc9c1368-43e0-4ac0-a2fd-472d4451caaa	ukhsa	Mycobacterium gwanakae	Europe & Central Asia
fca770e7-58ab-4d7e-a921-d2c477059068	ukhsa	Mycobacterium gwanakae	Europe & Central Asia
fcc81ea0-ee2a-402a-b9a2-45b2037661fd	ukhsa	Mycobacterium gwanakae	Europe & Central Asia
fcd4a386-ddcb-46fc-9f0a-a11fc0851a64	ukhsa	Mycobacterium gwanakae	Europe & Central Asia
fcd70369-8a94-48b4-ac91-08dc8466db21	ukhsa	Mycobacterium gwanakae	Europe & Central Asia
fcdbe842-0f1b-49ea-a913-d7b40d5dd213	ukhsa	Mycobacterium gwanakae	Europe & Central Asia
fcebe44b-fd5b-45f3-b990-db7fd64c9a87	ukhsa	Mycobacterium gwanakae	Europe & Central Asia
fcf0aa37-4992-4869-aa9f-344a2bff08db	ukhsa	Mycobacterium gwanakae	Europe & Central Asia
fcf4b09a-2961-4c1d-a904-2c3ca5ca337c	ukhsa	Mycobacterium gwanakae	Europe & Central Asia
fd1a32cb-6b1e-4d5f-ad1b-3fecf89f88c3	ukhsa	Mycobacterium gwanakae	Europe & Central Asia
fd3acac2-c8bf-4426-a87a-9e2ce7ee279b	ukhsa	Mycobacterium gwanakae	Europe & Central Asia
fd6ce205-fb48-4bdb-a0c3-a4390681b9d0	ukhsa	Mycobacterium gwanakae	Europe & Central Asia
fd7fc620-2a92-4d54-a9ee-8ab37e74a32d	ukhsa	Mycobacterium gwanakae	Europe & Central Asia
fd868199-ffe3-42a2-b3e0-77283a70afcf	ukhsa	Mycobacterium gwanakae	Europe & Central Asia
fd903f3e-60de-41fb-a55c-604e634771c2	ukhsa	Mycobacterium gwanakae	Europe & Central Asia
fdab7c5b-f7de-4424-b154-9b6b35e11af5	ukhsa	Mycobacterium gwanakae	Europe & Central Asia
fdae6157-9de1-4640-9c3b-6bd6ff3ae910	ukhsa	Mycobacterium gwanakae	Europe & Central Asia
fdb069bb-daa5-4d78-8280-61954c6418d3	ukhsa	Mycobacterium gwanakae	Europe & Central Asia
fdbd4896-c8ed-4c51-8a44-cf2a0ee27fee	ukhsa	Mycobacterium gwanakae	Europe & Central Asia
fdc31f91-b9bf-4c2b-a177-3d981b35ed09	ukhsa	Mycobacterium gwanakae	Europe & Central Asia
fdd8fa4a-023e-40a2-a6ed-863c0ada6753	ukhsa	Mycobacterium gwanakae	Europe & Central Asia
fde2bd3d-c102-40d7-b734-90905f041ba1	ukhsa	Mycobacterium gwanakae	Europe & Central Asia
fde6ff32-1b23-484f-8637-8413ccb8c31a	ukhsa	Mycobacterium gwanakae	Europe & Central Asia
fe0f8fbb-e5ae-4ded-be57-5d7cdd7fbeb1	ukhsa	Mycobacterium gwanakae	Europe & Central Asia
fe206708-e0d7-4d0f-8070-73f3589a11f8	ukhsa	Mycobacterium gwanakae	Europe & Central Asia
fe431626-8b5c-475f-ab90-2ac53359830c	ukhsa	Mycobacterium gwanakae	Europe & Central Asia
fe4f0c71-05e0-4e28-a36e-0320b78da1ce	ukhsa	Mycobacterium gwanakae	Europe & Central Asia
fe6f9fbc-9de6-424d-9286-8f8be2722ec7	ukhsa	Mycobacterium gwanakae	Europe & Central Asia
fe79898f-2796-4956-bac5-00d0cd47f9f1	ukhsa	Mycobacterium gwanakae	Europe & Central Asia
fe7f0f1f-4e1a-4baf-bd0f-ddb0860952b1	ukhsa	Mycobacterium gwanakae	Europe & Central Asia
fe7fd2d5-98a9-4aba-a114-23d330a3e489	ukhsa	Mycobacterium gwanakae	Europe & Central Asia
fe91b0c2-964e-4163-8e48-8334e26243e2	ukhsa	Mycobacterium gwanakae	Europe & Central Asia
fe95509a-38f2-4c96-b98c-6f2197069655	ukhsa	Mycobacterium gwanakae	Europe & Central Asia
fea36f36-283a-44e2-95a0-9965898c830e	ukhsa	Mycobacterium gwanakae	Europe & Central Asia
febfaa8f-8af9-4e61-bd96-0bcefa08ee02	ukhsa	Mycobacterium gwanakae	Europe & Central Asia
fec8140c-709d-4ecc-8e20-9fd2a561b288	ukhsa	Mycobacterium gwanakae	Europe & Central Asia
fed40b64-122d-4afa-9ae8-860db9cc01be	ukhsa	Mycobacterium gwanakae	Europe & Central Asia
fee465e3-a5e6-4f24-8dd2-159ea8367636	ukhsa	Mycobacterium gwanakae	Europe & Central Asia
fee9871f-8250-4b7b-a10a-887137312519	ukhsa	Mycobacterium gwanakae	Europe & Central Asia
feee2da6-d382-4f8e-a0ad-0941279976ff	ukhsa	Mycobacterium gwanakae	Europe & Central Asia
fef58bcb-e7d7-4506-999e-387abc0d057c	ukhsa	Mycobacterium gwanakae	Europe & Central Asia
fef86113-9e82-4fa4-a132-8e7c063ce4a5	ukhsa	Mycobacterium gwanakae	Europe & Central Asia
ff020fe8-7590-4e9c-bf63-2aa01edd231e	ukhsa	Mycobacterium gwanakae	Europe & Central Asia
ff0ad585-5070-4499-a182-4583c954ea90	ukhsa	Mycobacterium gwanakae	Europe & Central Asia
ff0bac3d-3f01-4efe-a329-50bb2106d5c7	ukhsa	Mycobacterium gwanakae	Europe & Central Asia
ff0ff607-dff6-41b5-bdef-6c635af84e62	ukhsa	Mycobacterium gwanakae	Europe & Central Asia
ff21d4f6-9301-4d73-bfdd-05fddcc0701e	ukhsa	Mycobacterium gwanakae	Europe & Central Asia
ff317cf0-bc5a-4245-b57e-eeef277121c1	ukhsa	Mycobacterium gwanakae	Europe & Central Asia
ff4eb0c7-8c82-4791-9db7-95f07c5f50d1	ukhsa	Mycobacterium gwanakae	Europe & Central Asia
ff683790-3edb-4502-aad1-9c3a0f4882a2	ukhsa	Mycobacterium gwanakae	Europe & Central Asia
ff6bb6c2-2841-4ce3-b744-0582b47f7195	ukhsa	Mycobacterium gwanakae	Europe & Central Asia
ff6bdab2-1c4d-4efa-8653-5381d4913c4d	ukhsa	Mycobacterium gwanakae	Europe & Central Asia
ff92c959-a9e0-4717-88b9-8a3afa54e1ad	ukhsa	Mycobacterium gwanakae	Europe & Central Asia
ffa0f476-ca2f-4dfe-91f1-5dd88b903e11	ukhsa	Mycobacterium gwanakae	Europe & Central Asia
ffa6971a-37dc-46f6-9908-d6c31367e00c	ukhsa	Mycobacterium gwanakae	Europe & Central Asia
ffabf4e4-b897-47a8-970a-602d895bed82	ukhsa	Mycobacterium gwanakae	Europe & Central Asia
ffc46693-7ea0-42c4-bfe0-52f1de0e006e	ukhsa	Mycobacterium gwanakae	Europe & Central Asia
ffd6944e-c19d-4511-b661-b761cbca27b9	ukhsa	Mycobacterium gwanakae	Europe & Central Asia
00135c7a-ca30-4ef1-9d7c-4845fbaf79ba	ukhsa	Mycobacterium tuberculosis	Europe & Central Asia
00245df3-9896-4b90-9016-67161f9465f1	ukhsa	Mycobacterium tuberculosis	Europe & Central Asia
0028af62-ea8e-41fa-8ae7-2b5eaf212346	ukhsa	Mycobacterium tuberculosis	Europe & Central Asia
0065332e-ef08-445a-ae3f-f11e2673b070	ukhsa	Mycobacterium tuberculosis	Europe & Central Asia
006b60df-b1c8-42f5-8194-c5e9d8d307c7	ukhsa	Mycobacterium tuberculosis	Europe & Central Asia
006efc51-027d-4bd6-a2ca-d992afb32a91	ukhsa	Mycobacterium tuberculosis	Europe & Central Asia
00886482-4d89-48f8-8360-65e48bc41aba	ukhsa	Mycobacterium tuberculosis	Europe & Central Asia
00d6aac1-6220-4425-8643-1a3164c7a8ed	ukhsa	Mycobacterium tuberculosis	Europe & Central Asia
00e4681b-4f0c-4868-b852-42ef4fa8196f	ukhsa	Mycobacterium tuberculosis	Europe & Central Asia
0112f1b8-a924-48f3-a280-e9eeb8e4a4fd	ukhsa	Mycobacterium tuberculosis	Europe & Central Asia
013edfed-030c-452c-abe8-bef16388fdf6	ukhsa	Mycobacterium tuberculosis	Europe & Central Asia
014e1783-33fc-4a53-aa97-326c6a0d0bf9	ukhsa	Mycobacterium tuberculosis	Europe & Central Asia
0162fc3d-751a-4e50-9a87-9ddfebea2aa1	ukhsa	Mycobacterium tuberculosis	Europe & Central Asia
017c0015-68e5-40fe-8ee9-b324089787a6	ukhsa	Mycobacterium tuberculosis	Europe & Central Asia
01a50e2f-5694-4cfe-98a8-7741aa14aaf8	ukhsa	Mycobacterium tuberculosis	Europe & Central Asia
01a60e50-2767-4b3c-9afa-17abbc27c6d9	ukhsa	Mycobacterium tuberculosis	Europe & Central Asia
01ada54a-e908-4431-ae32-7704a732f325	ukhsa	Mycobacterium tuberculosis	Europe & Central Asia
01d6f996-17bc-431a-9b1b-a71fe62f2430	ukhsa	Mycobacterium tuberculosis	Europe & Central Asia
01d931e8-d275-40fe-9645-77832d8f38dc	ukhsa	Mycobacterium tuberculosis	Europe & Central Asia
02006d2e-de54-4f5c-9f28-a022af48067f	ukhsa	Mycobacterium tuberculosis	Europe & Central Asia
0200c8f0-1fad-434c-b51d-01a07048e3cb	ukhsa	Mycobacterium tuberculosis	Europe & Central Asia
02147269-a919-44cf-a5da-93b07d1757df	ukhsa	Mycobacterium tuberculosis	Europe & Central Asia
02151978-651d-41d4-98cc-9c1d19364a34	ukhsa	Mycobacterium tuberculosis	Europe & Central Asia
021ccb14-37f5-499c-b49f-bbf68811b67a	ukhsa	Mycobacterium tuberculosis	Europe & Central Asia
02288323-5871-48ca-9d77-3c4e770be146	ukhsa	Mycobacterium tuberculosis	Europe & Central Asia
022d39c8-bac4-4087-8a91-3573fb7d02ec	ukhsa	Mycobacterium tuberculosis	Europe & Central Asia
0251bb18-c1f5-404c-a6cb-6ef724139207	ukhsa	Mycobacterium tuberculosis	Europe & Central Asia
026f51bf-ff3f-4b54-aa8f-77fa971f8884	ukhsa	Mycobacterium tuberculosis	Europe & Central Asia
02815ef2-a767-4f79-9274-b1258cbfc081	ukhsa	Mycobacterium tuberculosis	Europe & Central Asia
028d071d-ff7e-4073-a568-f56e9a4db420	ukhsa	Mycobacterium tuberculosis	Europe & Central Asia
0292a19f-e4c3-4185-ba92-3c9b730da4f5	ukhsa	Mycobacterium tuberculosis	Europe & Central Asia
029f0dcc-b2a8-4459-b591-090497bf4d26	ukhsa	Mycobacterium tuberculosis	Europe & Central Asia
02a75dbc-96c8-49ba-8407-1d76675b01a6	ukhsa	Mycobacterium tuberculosis	Europe & Central Asia
02c666b1-a704-4eaa-aac2-37d5925eb4f1	ukhsa	Mycobacterium tuberculosis	Europe & Central Asia
02fbdcd1-45de-4e09-b853-05f3c1e075b4	ukhsa	Mycobacterium tuberculosis	Europe & Central Asia
0327df79-8cb8-4cfc-a24d-8307df5f2cdd	ukhsa	Mycobacterium tuberculosis	Europe & Central Asia
03432b99-d336-4103-ad30-9146af622fe6	ukhsa	Mycobacterium tuberculosis	Europe & Central Asia
03490e98-8d39-4ee0-b695-96268f120976	ukhsa	Mycobacterium tuberculosis	Europe & Central Asia
035d38bc-444c-4dea-9e3c-5543a32f36cb	ukhsa	Mycobacterium tuberculosis	Europe & Central Asia
0381543d-efc7-4fb9-bcb2-db59c46a529e	ukhsa	Mycobacterium tuberculosis	Europe & Central Asia
038783aa-3702-4a9f-919b-2bf63122bbf7	ukhsa	Mycobacterium tuberculosis	Europe & Central Asia
03a78576-bec0-4324-8ac4-61cbfa409f47	ukhsa	Mycobacterium tuberculosis	Europe & Central Asia
03aad6c5-3b62-43f5-b7ba-8498e476388c	ukhsa	Mycobacterium tuberculosis	Europe & Central Asia
03ddf0a0-9ac5-4f51-94c5-8ef93f27e7bd	ukhsa	Mycobacterium tuberculosis	Europe & Central Asia
03e74eba-4528-4452-aea9-96760d637eb4	ukhsa	Mycobacterium tuberculosis	Europe & Central Asia
04076b4b-22e0-4783-ab75-9079a5c4a680	ukhsa	Mycobacterium tuberculosis	Europe & Central Asia
040b87f3-af38-4ddb-86d6-abe17f2ad17f	ukhsa	Mycobacterium tuberculosis	Europe & Central Asia
045e73d6-2951-4c44-89f9-1bc3a3c9c572	ukhsa	Mycobacterium tuberculosis	Europe & Central Asia
0474624f-73e1-4ade-bd9b-6495663a102e	ukhsa	Mycobacterium tuberculosis	Europe & Central Asia
047b0b27-5a95-4bfe-8ad5-0f2396a36627	ukhsa	Mycobacterium tuberculosis	Europe & Central Asia
048ab772-0fb2-4646-934e-172097860a29	ukhsa	Mycobacterium tuberculosis	Europe & Central Asia
048f9160-67df-496e-8941-dba623aed619	ukhsa	Mycobacterium tuberculosis	Europe & Central Asia
049be717-0aa1-472c-9c15-e44df4bb68a4	ukhsa	Mycobacterium tuberculosis	Europe & Central Asia
04ae6357-f1d3-4c45-b15b-f0bdb6278d48	ukhsa	Mycobacterium tuberculosis	Europe & Central Asia
04c81d9a-fa81-421e-a695-fa0a4b176ad5	ukhsa	Mycobacterium tuberculosis	Europe & Central Asia
04d8a6dc-1439-40b8-8342-d07186596b59	ukhsa	Mycobacterium tuberculosis	Europe & Central Asia
04e4c169-567c-4bab-a038-64fd1d6fac5a	ukhsa	Mycobacterium tuberculosis	Europe & Central Asia
0525a744-63da-46d1-901e-c2a2becee498	ukhsa	Mycobacterium tuberculosis	Europe & Central Asia
052bc64c-7720-4cfe-94fc-ad8e3bc7b18f	ukhsa	Mycobacterium tuberculosis	Europe & Central Asia
0548ea39-5dae-4bf8-9813-2a42e51a5273	ukhsa	Mycobacterium tuberculosis	Europe & Central Asia
055fb148-dc11-47c6-9dca-1c12e0fb304e	ukhsa	Mycobacterium tuberculosis	Europe & Central Asia
058ea289-f918-4e27-b3a1-9896a3811f50	ukhsa	Mycobacterium tuberculosis	Europe & Central Asia
05ad2098-9428-401f-800f-78ec109960fd	ukhsa	Mycobacterium tuberculosis	Europe & Central Asia
05bce2b7-124b-403d-b0aa-25fa0eeb854d	ukhsa	Mycobacterium tuberculosis	Europe & Central Asia
05cab82a-3e7c-4ad2-93bd-f6f64fc45f2b	ukhsa	Mycobacterium tuberculosis	Europe & Central Asia
05de3677-788a-43dc-a656-d9e3ed4e2d7b	ukhsa	Mycobacterium tuberculosis	Europe & Central Asia
05ec648a-5e88-41d9-9f1c-7c829f9262b9	ukhsa	Mycobacterium tuberculosis	Europe & Central Asia
05f39b74-0284-4f16-8c32-2d203885fc55	ukhsa	Mycobacterium tuberculosis	Europe & Central Asia
061164cd-d71a-46a8-8724-71776bdf45fa	ukhsa	Mycobacterium tuberculosis	Europe & Central Asia
0613d2c1-19dc-4ca7-acd7-d1b6056353c8	ukhsa	Mycobacterium tuberculosis	Europe & Central Asia
0627c1d4-b7bd-4317-b030-d7efe584eb09	ukhsa	Mycobacterium tuberculosis	Europe & Central Asia
062ca0dc-500d-4951-964b-9e294bcaa4e5	ukhsa	Mycobacterium tuberculosis	Europe & Central Asia
063e30d0-b46d-438e-95b7-680b7f0aac04	ukhsa	Mycobacterium tuberculosis	Europe & Central Asia
0647141e-7682-40f3-a529-5f6d6f5bd110	ukhsa	Mycobacterium tuberculosis	Europe & Central Asia
0658c25b-6ac9-4435-aeca-2fa377898a52	ukhsa	Mycobacterium tuberculosis	Europe & Central Asia
06681f66-c4dd-4f8e-8b9e-f5440d763755	ukhsa	Mycobacterium tuberculosis	Europe & Central Asia
06a50b7c-fdca-48ee-875c-e48d0448cdb5	ukhsa	Mycobacterium tuberculosis	Europe & Central Asia
06dcde2b-7373-4235-88c3-238842033838	ukhsa	Mycobacterium tuberculosis	Europe & Central Asia
06e7b635-c66b-4020-84eb-769a9163a12d	ukhsa	Mycobacterium tuberculosis	Europe & Central Asia
06f43126-6044-4c47-98bd-fb954ab86821	ukhsa	Mycobacterium tuberculosis	Europe & Central Asia
07209fec-5fef-48f6-97ef-10367612ae97	ukhsa	Mycobacterium tuberculosis	Europe & Central Asia
0738ffc3-38cf-4be8-8055-ed8a8b4af6bb	ukhsa	Mycobacterium tuberculosis	Europe & Central Asia
073fa436-e4ad-4521-81cd-ba664745ea69	ukhsa	Mycobacterium tuberculosis	Europe & Central Asia
074b6e86-5ac6-4f84-89b5-a98aa1e75812	ukhsa	Mycobacterium tuberculosis	Europe & Central Asia
07a23f90-625f-4018-882b-48f517abf82e	ukhsa	Mycobacterium tuberculosis	Europe & Central Asia
07c82df5-ffae-4799-8ea1-3c54fcfabeb0	ukhsa	Mycobacterium tuberculosis	Europe & Central Asia
07ff82cd-145b-452b-8b9e-715cd6f8f681	ukhsa	Mycobacterium tuberculosis	Europe & Central Asia
084c0730-5df0-4383-94dc-d05358224677	ukhsa	Mycobacterium tuberculosis	Europe & Central Asia
085ae1e9-6445-47fe-9140-d830240fe22e	ukhsa	Mycobacterium tuberculosis	Europe & Central Asia
08971b01-0412-4c9f-87a3-713f9635c66e	ukhsa	Mycobacterium tuberculosis	Europe & Central Asia
0899d9af-b6e4-4978-a075-c8cfc2916bf3	ukhsa	Mycobacterium tuberculosis	Europe & Central Asia
08a003c5-862b-44b7-b248-b7a18977061b	ukhsa	Mycobacterium tuberculosis	Europe & Central Asia
08a3b0f9-a72b-440d-83b6-08689031ff81	ukhsa	Mycobacterium tuberculosis	Europe & Central Asia
08a76834-fdb5-4694-910c-66c533bd032d	ukhsa	Mycobacterium tuberculosis	Europe & Central Asia
08bbe5ba-5a43-4a9f-9d9a-cff02440681b	ukhsa	Mycobacterium tuberculosis	Europe & Central Asia
08ec3107-9ede-4475-83c9-c6edc97847af	ukhsa	Mycobacterium tuberculosis	Europe & Central Asia
08f03c0a-69f4-4ed8-8b5f-bea713174497	ukhsa	Mycobacterium tuberculosis	Europe & Central Asia
0902d16e-0d88-4017-b5da-905044b6c0e7	ukhsa	Mycobacterium tuberculosis	Europe & Central Asia
0940537c-1c62-485d-8769-b7e950d55854	ukhsa	Mycobacterium tuberculosis	Europe & Central Asia
0949deed-3001-4354-8878-39553131f408	ukhsa	Mycobacterium tuberculosis	Europe & Central Asia
094b6b21-78a8-4e72-a1ce-7a8870ceb0fb	ukhsa	Mycobacterium tuberculosis	Europe & Central Asia
0964efdd-7253-44f5-ab4f-6afd7c44ce1a	ukhsa	Mycobacterium tuberculosis	Europe & Central Asia
096d99a7-3db0-4b58-8c93-85b827846d5e	ukhsa	Mycobacterium tuberculosis	Europe & Central Asia
096f9c9c-9511-4814-ac89-908215f8094c	ukhsa	Mycobacterium tuberculosis	Europe & Central Asia
0994b0ee-2ad7-4e70-ac5a-d5f811321a99	ukhsa	Mycobacterium tuberculosis	Europe & Central Asia
0998712c-e17b-4198-ad58-96867c2dd589	ukhsa	Mycobacterium tuberculosis	Europe & Central Asia
09a0df80-a9a1-40d8-9609-8ff68e8c318f	ukhsa	Mycobacterium tuberculosis	Europe & Central Asia
09a3917a-d583-48a6-926d-664cf018c666	ukhsa	Mycobacterium tuberculosis	Europe & Central Asia
09a6663d-0181-479a-af00-bc14adf5298d	ukhsa	Mycobacterium tuberculosis	Europe & Central Asia
09a78cc5-4adf-4d5a-b582-ad767a3bfe1a	ukhsa	Mycobacterium tuberculosis	Europe & Central Asia
09b50515-362d-49ac-9b7d-fb12a9c3c013	ukhsa	Mycobacterium tuberculosis	Europe & Central Asia
09f9ee17-d526-4ba9-a4fb-4a9ddd6b4323	ukhsa	Mycobacterium tuberculosis	Europe & Central Asia
0a681f52-f40f-453f-a139-2d5b05034652	ukhsa	Mycobacterium tuberculosis	Europe & Central Asia
0a7e7cb5-0d58-4960-a0f9-c9c457d2fa17	ukhsa	Mycobacterium tuberculosis	Europe & Central Asia
0a971121-beec-46df-b5d9-06021ee6f155	ukhsa	Mycobacterium tuberculosis	Europe & Central Asia
0aa59cfd-12f2-4cd4-9d13-52c1e931a320	ukhsa	Mycobacterium tuberculosis	Europe & Central Asia
0ac36d5d-8905-4af6-9db4-864baba2e4b3	ukhsa	Mycobacterium tuberculosis	Europe & Central Asia
0acfdf36-f593-47c7-8c31-a3bbfd343d6f	ukhsa	Mycobacterium tuberculosis	Europe & Central Asia
0ad61790-37e4-46b9-b1a9-84b9306d3586	ukhsa	Mycobacterium tuberculosis	Europe & Central Asia
0ae7fa90-6ead-46da-9706-0918d0ad249e	ukhsa	Mycobacterium tuberculosis	Europe & Central Asia
0af5226b-2bad-47d3-bb7e-a2d38aeb0eef	ukhsa	Mycobacterium tuberculosis	Europe & Central Asia
0b00663e-cbb9-4c45-8a0d-f415e180b8e6	ukhsa	Mycobacterium tuberculosis	Europe & Central Asia
0b01ffbf-9670-47b7-b74d-b6fa6a021926	ukhsa	Mycobacterium tuberculosis	Europe & Central Asia
0b430e92-ef7c-48ba-b6a5-42e7e0c847c5	ukhsa	Mycobacterium tuberculosis	Europe & Central Asia
0b56de94-6a39-483b-8a68-ad6a380c7d11	ukhsa	Mycobacterium tuberculosis	Europe & Central Asia
0b62f29e-5931-4b67-84cc-7ef43d7df366	ukhsa	Mycobacterium tuberculosis	Europe & Central Asia
0b7cdbae-3f8a-4f6c-bce3-55155ae71182	ukhsa	Mycobacterium tuberculosis	Europe & Central Asia
0b822ce4-d0a9-4d1a-91dc-ee3a802ea25f	ukhsa	Mycobacterium tuberculosis	Europe & Central Asia
0b954ba4-353c-477e-8288-df2a007cc746	ukhsa	Mycobacterium tuberculosis	Europe & Central Asia
0b9bb862-242e-4a8c-bb26-37f35a41b702	ukhsa	Mycobacterium tuberculosis	Europe & Central Asia
0ba52557-2efc-444a-a8be-0945c023106d	ukhsa	Mycobacterium tuberculosis	Europe & Central Asia
0bcf1b53-73a1-4190-8b49-d9844548d22c	ukhsa	Mycobacterium tuberculosis	Europe & Central Asia
0bd20221-6726-4815-b8ad-4ada53df0918	ukhsa	Mycobacterium tuberculosis	Europe & Central Asia
0bd3e2bd-249b-4504-b565-3308fc106186	ukhsa	Mycobacterium tuberculosis	Europe & Central Asia
0bf6a041-1c1f-4b84-a043-d951e7d5cf8c	ukhsa	Mycobacterium tuberculosis	Europe & Central Asia
0c0ae4f7-e282-4b67-95d6-ef7a834d0b7d	ukhsa	Mycobacterium tuberculosis	Europe & Central Asia
0c0d7ca5-d2ca-4f41-9aa9-de7d438e2ede	ukhsa	Mycobacterium tuberculosis	Europe & Central Asia
0c1755a3-f217-475d-a16a-15cadc24fd99	ukhsa	Mycobacterium tuberculosis	Europe & Central Asia
0c250213-e87c-4ae1-aad2-5075de774579	ukhsa	Mycobacterium tuberculosis	Europe & Central Asia
0c26a8e6-652b-43f0-82ce-206c15f7572f	ukhsa	Mycobacterium tuberculosis	Europe & Central Asia
0c2f7dd0-06ab-426e-8f3c-407326b8ebd2	ukhsa	Mycobacterium tuberculosis	Europe & Central Asia
0c34e9d5-4737-4a20-b299-6f688bba3673	ukhsa	Mycobacterium tuberculosis	Europe & Central Asia
0c393727-04fb-40bb-a1fe-351ecde6db67	ukhsa	Mycobacterium tuberculosis	Europe & Central Asia
0c3e30d3-026b-42b4-a273-a34662f524a8	ukhsa	Mycobacterium tuberculosis	Europe & Central Asia
0c4c3ada-d23c-41cb-856c-a42fd01b12d5	ukhsa	Mycobacterium tuberculosis	Europe & Central Asia
0c601120-a054-4333-aeb0-7a3814117731	ukhsa	Mycobacterium tuberculosis	Europe & Central Asia
0c77ad7a-83c9-49bf-889a-f9ac2806e9e3	ukhsa	Mycobacterium tuberculosis	Europe & Central Asia
0c7e44dc-b3ea-4f2d-9d2a-cc9e415f59c0	ukhsa	Mycobacterium tuberculosis	Europe & Central Asia
0c89fb4c-b873-4ce7-b798-5e3dbdd05c84	ukhsa	Mycobacterium tuberculosis	Europe & Central Asia
0ca6cf3f-59b6-4e5c-9701-1f7c442c8a80	ukhsa	Mycobacterium tuberculosis	Europe & Central Asia
0cb8d393-f25b-470a-9ffa-059fded06807	ukhsa	Mycobacterium tuberculosis	Europe & Central Asia
0cc10043-4e70-4da5-af9a-94f78a00b408	ukhsa	Mycobacterium tuberculosis	Europe & Central Asia
0cc64aff-2e03-4ced-8364-45dae88628c8	ukhsa	Mycobacterium tuberculosis	Europe & Central Asia
0cdfd3e3-b8f6-4fc4-b095-ba8c626078b4	ukhsa	Mycobacterium tuberculosis	Europe & Central Asia
0cedc661-d97f-415d-b780-4621ffdedebd	ukhsa	Mycobacterium tuberculosis	Europe & Central Asia
0cf287b3-bf34-4ebc-ac59-22541d036df2	ukhsa	Mycobacterium tuberculosis	Europe & Central Asia
0d16c42d-bf3e-48a8-ac75-0caab6111d7c	ukhsa	Mycobacterium tuberculosis	Europe & Central Asia
0d2bc1cf-ff97-46b7-ad1b-f25e6e179078	ukhsa	Mycobacterium tuberculosis	Europe & Central Asia
0d2ce094-0d82-4655-9f4d-416c575d1e9a	ukhsa	Mycobacterium tuberculosis	Europe & Central Asia
0d3fafbf-ca88-451f-aae3-84628fe376ee	ukhsa	Mycobacterium tuberculosis	Europe & Central Asia
0d4177f6-daf8-4640-82f6-49625f3f34dc	ukhsa	Mycobacterium tuberculosis	Europe & Central Asia
0d464509-fda9-4008-88d5-2dbc44fb0f98	ukhsa	Mycobacterium tuberculosis	Europe & Central Asia
0d671430-bbd7-4872-a637-bb4dbe49fa2a	ukhsa	Mycobacterium tuberculosis	Europe & Central Asia
0d67a659-a5ae-4a29-b42f-3b5ac7af1d99	ukhsa	Mycobacterium tuberculosis	Europe & Central Asia
0db72f4d-56d1-4b92-8c05-6f053c7d212e	ukhsa	Mycobacterium tuberculosis	Europe & Central Asia
0de2a897-59b3-44ae-9f9c-01f46a4d784b	ukhsa	Mycobacterium tuberculosis	Europe & Central Asia
0e2569bd-e71a-4b36-bbbf-9eac62d95b17	ukhsa	Mycobacterium tuberculosis	Europe & Central Asia
0ebd1c92-c8e5-4736-ad6d-f73e3dc63237	ukhsa	Mycobacterium tuberculosis	Europe & Central Asia
0ec983ec-057f-4993-8fd2-94dc6330729d	ukhsa	Mycobacterium tuberculosis	Europe & Central Asia
0ecf7fe3-74b1-44b2-96a3-f086c37ec2d6	ukhsa	Mycobacterium tuberculosis	Europe & Central Asia
0eded551-b4e8-4683-a50e-94fe196365aa	ukhsa	Mycobacterium tuberculosis	Europe & Central Asia
0efc4df2-d2c1-48a0-a386-fcc6a0268d00	ukhsa	Mycobacterium tuberculosis	Europe & Central Asia
0effac82-a321-429d-b217-29478e88894a	ukhsa	Mycobacterium tuberculosis	Europe & Central Asia
0f294b6e-e700-45c6-86af-877d50de152a	ukhsa	Mycobacterium tuberculosis	Europe & Central Asia
0f2d8aad-c410-4d85-aacc-a950830d7261	ukhsa	Mycobacterium tuberculosis	Europe & Central Asia
0f34d42f-baca-4745-99a5-60b6ba1e8044	ukhsa	Mycobacterium tuberculosis	Europe & Central Asia
0f478ebd-0655-4d92-be4e-b40331b3c697	ukhsa	Mycobacterium tuberculosis	Europe & Central Asia
0fa955a3-f11f-4f40-8d15-85fd37133162	ukhsa	Mycobacterium tuberculosis	Europe & Central Asia
0faad444-2f1a-4171-9c7c-1f0dda03e5df	ukhsa	Mycobacterium tuberculosis	Europe & Central Asia
0fb330b7-add9-44ee-8307-08d6db81c785	ukhsa	Mycobacterium tuberculosis	Europe & Central Asia
0fbfb15d-f712-4192-b449-c5979425bdd9	ukhsa	Mycobacterium tuberculosis	Europe & Central Asia
0ff82826-ad28-4df8-bb56-23e4a5ff7759	ukhsa	Mycobacterium tuberculosis	Europe & Central Asia
0ffbe6c9-0376-4073-bff3-b1edfa835b84	ukhsa	Mycobacterium tuberculosis	Europe & Central Asia
100c3121-74c9-4804-8b3e-77023e0f09d6	ukhsa	Mycobacterium tuberculosis	Europe & Central Asia
101ee46c-12b7-40be-a75d-0ca0a0057d53	ukhsa	Mycobacterium tuberculosis	Europe & Central Asia
1036b67f-8dfe-40ee-942e-f34ed5f58567	ukhsa	Mycobacterium tuberculosis	Europe & Central Asia
1061574b-648d-4738-8e95-cf5953963c55	ukhsa	Mycobacterium tuberculosis	Europe & Central Asia
106717af-e71a-4a83-848e-64b874b75fb9	ukhsa	Mycobacterium tuberculosis	Europe & Central Asia
10718890-be31-4a88-8631-fc6edbaa4e79	ukhsa	Mycobacterium tuberculosis	Europe & Central Asia
107fa2a3-323b-4f66-875b-2ab3c3c497a4	ukhsa	Mycobacterium tuberculosis	Europe & Central Asia
10b0aeb2-abf1-43eb-9628-5e7e79b29ea0	ukhsa	Mycobacterium tuberculosis	Europe & Central Asia
10fddd55-f259-43bd-ad1c-4e5359621d76	ukhsa	Mycobacterium tuberculosis	Europe & Central Asia
1100acda-4638-47d6-a2f6-4f8c275f000c	ukhsa	Mycobacterium tuberculosis	Europe & Central Asia
112442dc-9edd-4c9d-b372-0625971d6d67	ukhsa	Mycobacterium tuberculosis	Europe & Central Asia
113a91fc-d51b-4fea-bee4-d1269ca40fd5	ukhsa	Mycobacterium tuberculosis	Europe & Central Asia
1154a471-3b0d-4828-a373-52edabf1a02d	ukhsa	Mycobacterium tuberculosis	Europe & Central Asia
115bcebc-d45f-4b33-97c6-66770f48e739	ukhsa	Mycobacterium tuberculosis	Europe & Central Asia
11b50b74-e939-495d-afca-69f86a6b7b5e	ukhsa	Mycobacterium tuberculosis	Europe & Central Asia
11eaa01d-de6c-499b-ae68-9979fc9eb1f4	ukhsa	Mycobacterium tuberculosis	Europe & Central Asia
11ecdd9b-ff82-4346-becd-ef97838478d1	ukhsa	Mycobacterium tuberculosis	Europe & Central Asia
122cb983-347a-4df5-b5d6-1df06e6ef3e6	ukhsa	Mycobacterium tuberculosis	Europe & Central Asia
12a6cdb5-c103-4c44-a211-9ca21c07a1d6	ukhsa	Mycobacterium tuberculosis	Europe & Central Asia
12c3c77a-39e2-41c5-93fb-94b561fb9e4c	ukhsa	Mycobacterium tuberculosis	Europe & Central Asia
12f3e3b9-8c65-4b86-9e53-cd8fec87b136	ukhsa	Mycobacterium tuberculosis	Europe & Central Asia
12f96a53-0950-4a35-a7e2-b2cca5d992e5	ukhsa	Mycobacterium tuberculosis	Europe & Central Asia
131d4ced-45f3-4e2e-ac3f-56028a039e2b	ukhsa	Mycobacterium tuberculosis	Europe & Central Asia
131e66cd-9cde-4db0-b73c-536f6983810d	ukhsa	Mycobacterium tuberculosis	Europe & Central Asia
1324eb53-677d-4a4c-9221-a869c4c620f6	ukhsa	Mycobacterium tuberculosis	Europe & Central Asia
1352ccef-1438-483f-b9d4-958b637c88cf	ukhsa	Mycobacterium tuberculosis	Europe & Central Asia
1353ef0a-2560-4a1c-8f22-012d5280408b	ukhsa	Mycobacterium tuberculosis	Europe & Central Asia
13737acb-cb95-4fb9-8051-8f05f9abda39	ukhsa	Mycobacterium tuberculosis	Europe & Central Asia
13792cc4-ac2b-43aa-b21c-c17238d5194d	ukhsa	Mycobacterium tuberculosis	Europe & Central Asia
13805bb6-fa5d-48a5-83f8-d81728c96178	ukhsa	Mycobacterium tuberculosis	Europe & Central Asia
139e4a04-d2ac-4405-b7b7-184ffd62ba91	ukhsa	Mycobacterium tuberculosis	Europe & Central Asia
13aafb0d-862d-443d-9c08-436f7ab60aca	ukhsa	Mycobacterium tuberculosis	Europe & Central Asia
13adebd0-1144-4d62-9992-e25d859f9faf	ukhsa	Mycobacterium tuberculosis	Europe & Central Asia
13bb2499-7358-4d77-9869-638fcde3a3d8	ukhsa	Mycobacterium tuberculosis	Europe & Central Asia
13bfe391-2932-407f-bb1f-4967040656de	ukhsa	Mycobacterium tuberculosis	Europe & Central Asia
13cfbf75-47ff-4b86-8170-8fb23089618e	ukhsa	Mycobacterium tuberculosis	Europe & Central Asia
13ee89c8-9aa9-4b30-9793-b163d640f5a2	ukhsa	Mycobacterium tuberculosis	Europe & Central Asia
14129f80-bd8c-4c31-b089-b404444e8032	ukhsa	Mycobacterium tuberculosis	Europe & Central Asia
14133270-ddba-4394-99cd-4b25339c09fe	ukhsa	Mycobacterium tuberculosis	Europe & Central Asia
141a8bac-18a9-4a66-bdfd-855d8390c248	ukhsa	Mycobacterium tuberculosis	Europe & Central Asia
141d27ee-8010-40f7-b03a-8f9ec296486a	ukhsa	Mycobacterium tuberculosis	Europe & Central Asia
142f5e77-78bc-4edc-b05e-7547656daf11	ukhsa	Mycobacterium tuberculosis	Europe & Central Asia
143776ca-d6b5-413e-a72e-611436be0842	ukhsa	Mycobacterium tuberculosis	Europe & Central Asia
1454b8eb-10ba-4014-a53f-7c847a3a7063	ukhsa	Mycobacterium tuberculosis	Europe & Central Asia
1469126c-b48a-4ef9-b3a1-bba6ddfe667c	ukhsa	Mycobacterium tuberculosis	Europe & Central Asia
1488690f-4230-4e2f-9f33-612831752363	ukhsa	Mycobacterium tuberculosis	Europe & Central Asia
148bf242-e08c-4547-a5d8-4fceb375ee8b	ukhsa	Mycobacterium tuberculosis	Europe & Central Asia
14b8ddb9-9a93-48b6-bce7-a4bce0283be2	ukhsa	Mycobacterium tuberculosis	Europe & Central Asia
14bf424f-3d45-4ea3-b1b9-a0f25c41a5a1	ukhsa	Mycobacterium tuberculosis	Europe & Central Asia
14c6d1de-5c68-418c-ae02-4d76974513cf	ukhsa	Mycobacterium tuberculosis	Europe & Central Asia
14d0044a-83e0-477d-9e62-a9db4c1f4058	ukhsa	Mycobacterium tuberculosis	Europe & Central Asia
14d56ee3-6fbe-4863-ada9-e2465fb8653e	ukhsa	Mycobacterium tuberculosis	Europe & Central Asia
14fb2bde-d3be-4d7e-b7f1-897ab28979a2	ukhsa	Mycobacterium tuberculosis	Europe & Central Asia
1517e949-b965-4301-8275-736d0c8104ba	ukhsa	Mycobacterium tuberculosis	Europe & Central Asia
1518f6e6-e6af-450f-98f7-a0a0841ed129	ukhsa	Mycobacterium tuberculosis	Europe & Central Asia
151facb6-8e1f-49b0-8a98-e830c75e6ce0	ukhsa	Mycobacterium tuberculosis	Europe & Central Asia
152b3ee7-3c0f-4393-96b0-d6972eb31c76	ukhsa	Mycobacterium tuberculosis	Europe & Central Asia
1536cc03-f233-42f9-9a12-4c98674cd895	ukhsa	Mycobacterium tuberculosis	Europe & Central Asia
153e6a51-84b6-4df4-af38-d84256f38aff	ukhsa	Mycobacterium tuberculosis	Europe & Central Asia
15520010-4764-48d8-aa98-89a238ef3300	ukhsa	Mycobacterium tuberculosis	Europe & Central Asia
155e5a02-b384-41b5-b039-50fcbca5755c	ukhsa	Mycobacterium tuberculosis	Europe & Central Asia
155f9734-03a3-4d33-834d-a3412390afb8	ukhsa	Mycobacterium tuberculosis	Europe & Central Asia
157b4eb0-b393-4200-9ab7-c6fc4dec6df1	ukhsa	Mycobacterium tuberculosis	Europe & Central Asia
1598d147-6a14-4e4f-b186-3cdbfcd1a3ab	ukhsa	Mycobacterium tuberculosis	Europe & Central Asia
15be5469-80b1-4cef-9796-625b30a417a8	ukhsa	Mycobacterium tuberculosis	Europe & Central Asia
15c51f1e-01f8-45c7-9f0a-c41fa3396b85	ukhsa	Mycobacterium tuberculosis	Europe & Central Asia
15cf3c1d-852f-4e01-b7e6-f7a3f5209d14	ukhsa	Mycobacterium tuberculosis	Europe & Central Asia
15cf8e5f-2f51-4b45-b0ec-953bbea906bd	ukhsa	Mycobacterium tuberculosis	Europe & Central Asia
15f16b53-8b33-495a-ac2b-ee17c7f0ac74	ukhsa	Mycobacterium tuberculosis	Europe & Central Asia
16065c15-5298-48fd-a299-ef6e5da69498	ukhsa	Mycobacterium tuberculosis	Europe & Central Asia
16138ade-724d-4682-9059-aa12c724c024	ukhsa	Mycobacterium tuberculosis	Europe & Central Asia
1653cfcc-aa3f-4ba8-9aed-3aeb6798a119	ukhsa	Mycobacterium tuberculosis	Europe & Central Asia
165b2de1-d241-4e1c-b4e2-e867fe4ea459	ukhsa	Mycobacterium tuberculosis	Europe & Central Asia
168ebd92-2273-4c02-9942-c07108a8a7ae	ukhsa	Mycobacterium tuberculosis	Europe & Central Asia
16c94edd-39fa-402b-816b-d08a36f3c9c2	ukhsa	Mycobacterium tuberculosis	Europe & Central Asia
16f03945-f337-4a60-a194-472b82678750	ukhsa	Mycobacterium tuberculosis	Europe & Central Asia
16fae37e-ae5b-4f9f-97d5-4dfc1e53b780	ukhsa	Mycobacterium tuberculosis	Europe & Central Asia
173da3d5-298f-4d16-81c4-4b9a9757e24e	ukhsa	Mycobacterium tuberculosis	Europe & Central Asia
174b5105-a779-4722-bb3c-ab2093e4eb74	ukhsa	Mycobacterium tuberculosis	Europe & Central Asia
17590428-75e8-4252-acc5-d4122edd70ee	ukhsa	Mycobacterium tuberculosis	Europe & Central Asia
1772111c-be42-4b69-a96c-60cd33761002	ukhsa	Mycobacterium tuberculosis	Europe & Central Asia
17847b25-ef7a-40c6-ae0c-f2174434184b	ukhsa	Mycobacterium tuberculosis	Europe & Central Asia
17cf9511-0a6c-4310-b7ca-5d89e1a2e080	ukhsa	Mycobacterium tuberculosis	Europe & Central Asia
18150720-bbcd-4f98-b735-3f2514f972b4	ukhsa	Mycobacterium tuberculosis	Europe & Central Asia
1843648e-6f96-4389-9671-8c5608f9610f	ukhsa	Mycobacterium tuberculosis	Europe & Central Asia
18505731-63e5-450f-ba3c-b93732220154	ukhsa	Mycobacterium tuberculosis	Europe & Central Asia
18654583-7a09-4380-a44b-922c430e5072	ukhsa	Mycobacterium tuberculosis	Europe & Central Asia
187fd711-86eb-4b57-8bf1-e8b2c9edf00b	ukhsa	Mycobacterium tuberculosis	Europe & Central Asia
188002e3-1530-4a65-aea1-e67a8144f366	ukhsa	Mycobacterium tuberculosis	Europe & Central Asia
18892b12-3f26-4b4b-a294-d7240d3e0ddb	ukhsa	Mycobacterium tuberculosis	Europe & Central Asia
189e9c9b-65b8-43aa-adc8-e7cfdd6179f2	ukhsa	Mycobacterium tuberculosis	Europe & Central Asia
18a617b6-93ac-4975-bbb2-e074af9ad57b	ukhsa	Mycobacterium tuberculosis	Europe & Central Asia
18b6989a-f48f-4277-be4b-38cf7f06ef4c	ukhsa	Mycobacterium tuberculosis	Europe & Central Asia
18cd37c5-860d-4c4c-94f4-c183c2c4ea20	ukhsa	Mycobacterium tuberculosis	Europe & Central Asia
18d4479b-3523-40cd-82c9-13ef306225d4	ukhsa	Mycobacterium tuberculosis	Europe & Central Asia
18ea16a4-5715-4b93-9617-fdb87b0c6956	ukhsa	Mycobacterium tuberculosis	Europe & Central Asia
18eead11-2b68-4ea0-8561-a59677c1e3d5	ukhsa	Mycobacterium tuberculosis	Europe & Central Asia
1907f2e5-d67b-4d22-85f4-a1af4a704f29	ukhsa	Mycobacterium tuberculosis	Europe & Central Asia
190f67f9-bd5e-41ed-aefd-695b763e9bd2	ukhsa	Mycobacterium tuberculosis	Europe & Central Asia
191957a0-9b09-47cc-a28c-9221b00f1dae	ukhsa	Mycobacterium tuberculosis	Europe & Central Asia
191b031d-c486-4333-9e1f-60237e8bd127	ukhsa	Mycobacterium tuberculosis	Europe & Central Asia
19355c8f-f3fb-4ca5-ab36-412f1bec63df	ukhsa	Mycobacterium tuberculosis	Europe & Central Asia
1944a441-cf8f-49ca-8145-1befaff7ee1d	ukhsa	Mycobacterium tuberculosis	Europe & Central Asia
197223c1-0f59-4fae-b243-03cad49ccd01	ukhsa	Mycobacterium tuberculosis	Europe & Central Asia
1986d96e-7e2f-4002-b8c2-4492ea75d0c8	ukhsa	Mycobacterium tuberculosis	Europe & Central Asia
198d6be9-a348-4623-972e-8e6953d5fc04	ukhsa	Mycobacterium tuberculosis	Europe & Central Asia
19b8bd6e-02df-442c-95e9-2ca906d90943	ukhsa	Mycobacterium tuberculosis	Europe & Central Asia
19b9c154-1634-4d82-a4ee-ee9e941dba68	ukhsa	Mycobacterium tuberculosis	Europe & Central Asia
19d04164-00b5-4a62-9689-f0c7a9fd3b66	ukhsa	Mycobacterium tuberculosis	Europe & Central Asia
19df8a32-584e-4d0f-bbdc-0c5e15084d0d	ukhsa	Mycobacterium tuberculosis	Europe & Central Asia
19f2040b-6cea-4d70-b97d-bf176274ad8a	ukhsa	Mycobacterium tuberculosis	Europe & Central Asia
1a31c255-6da7-45b9-ba50-4480b4f77c91	ukhsa	Mycobacterium tuberculosis	Europe & Central Asia
1a38154e-9d69-44ff-9b8a-feb795fc9359	ukhsa	Mycobacterium tuberculosis	Europe & Central Asia
1a596930-28ba-4171-b09c-db86bfbb09b9	ukhsa	Mycobacterium tuberculosis	Europe & Central Asia
1a8fe4a1-9f38-4b1f-ab69-e504e01dd3dd	ukhsa	Mycobacterium tuberculosis	Europe & Central Asia
1aa12085-e070-4d56-b7ac-9030ca3b7476	ukhsa	Mycobacterium tuberculosis	Europe & Central Asia
1aadcf31-5962-4443-b6eb-ef54a6d3edf6	ukhsa	Mycobacterium tuberculosis	Europe & Central Asia
1ac87531-74ca-404f-a54e-dd57e3e0ae42	ukhsa	Mycobacterium tuberculosis	Europe & Central Asia
1ad65866-0cc4-4111-9da7-e9e7c6d5abc3	ukhsa	Mycobacterium tuberculosis	Europe & Central Asia
1b04546d-1ca5-485c-855a-9cb7dc5698ef	ukhsa	Mycobacterium tuberculosis	Europe & Central Asia
1b0d14e7-76ce-49e7-839a-dc751793242e	ukhsa	Mycobacterium tuberculosis	Europe & Central Asia
1b1410d0-acf5-4461-9e1a-ca045ab9acef	ukhsa	Mycobacterium tuberculosis	Europe & Central Asia
1b168487-a9e3-4e79-9703-767e769631b7	ukhsa	Mycobacterium tuberculosis	Europe & Central Asia
1b26ca25-e2c0-4a8f-892f-e7f69f7bbc93	ukhsa	Mycobacterium tuberculosis	Europe & Central Asia
1b4798f5-df70-435b-9e42-5404ca038f08	ukhsa	Mycobacterium tuberculosis	Europe & Central Asia
1b5c48b4-df3e-4dde-abb9-b3a44b40aca6	ukhsa	Mycobacterium tuberculosis	Europe & Central Asia
1b665ab4-c94d-4d34-946b-6e142f42cd69	ukhsa	Mycobacterium tuberculosis	Europe & Central Asia
1b6af487-f012-4e90-ad20-7c961ea1eaf6	ukhsa	Mycobacterium tuberculosis	Europe & Central Asia
1b876319-eee9-4d98-a783-a8baef0d45cd	ukhsa	Mycobacterium tuberculosis	Europe & Central Asia
1bc27f48-01b9-41db-9708-3935ac43d2ef	ukhsa	Mycobacterium tuberculosis	Europe & Central Asia
1bd72c35-0cd1-45eb-ac4e-3e6dcce86472	ukhsa	Mycobacterium tuberculosis	Europe & Central Asia
1bdbbaec-8667-4840-83ac-de86439a6756	ukhsa	Mycobacterium tuberculosis	Europe & Central Asia
1c058f0e-7dcb-44e5-9bc9-f04dbd5e5bd5	ukhsa	Mycobacterium tuberculosis	Europe & Central Asia
1c30e509-f67a-49d6-904a-7e1999c71b25	ukhsa	Mycobacterium tuberculosis	Europe & Central Asia
1c4dfd12-76da-46d8-b227-8f0a93f53040	ukhsa	Mycobacterium tuberculosis	Europe & Central Asia
1c700ad3-e213-4ffa-88d5-019726e6e697	ukhsa	Mycobacterium tuberculosis	Europe & Central Asia
1c90fdd3-e652-43f5-b72e-53252937e43a	ukhsa	Mycobacterium tuberculosis	Europe & Central Asia
1c9de321-25ea-486a-b1c9-ffc47077a9a0	ukhsa	Mycobacterium tuberculosis	Europe & Central Asia
1ccf23f1-088f-453b-9c03-eef417f93f5d	ukhsa	Mycobacterium tuberculosis	Europe & Central Asia
1d1846aa-486b-4e75-ba70-5e9bdd4f786a	ukhsa	Mycobacterium tuberculosis	Europe & Central Asia
1d575ddd-ea06-4f01-8753-da795faf91bc	ukhsa	Mycobacterium tuberculosis	Europe & Central Asia
1d593c9b-c62f-4149-8ac8-a942b160858f	ukhsa	Mycobacterium tuberculosis	Europe & Central Asia
1d59f7f4-e964-4508-830e-29b6422fbe1f	ukhsa	Mycobacterium tuberculosis	Europe & Central Asia
1d82cfb3-41cc-45af-ae84-dac70efb12bd	ukhsa	Mycobacterium tuberculosis	Europe & Central Asia
1d9fcfe9-04b5-413c-96f0-3e621d08e40d	ukhsa	Mycobacterium tuberculosis	Europe & Central Asia
1da113cf-b4c8-43a8-8494-c4261f9e5016	ukhsa	Mycobacterium tuberculosis	Europe & Central Asia
1dbe0fb2-c701-4a9f-80dd-241863aa1dad	ukhsa	Mycobacterium tuberculosis	Europe & Central Asia
1dc4ae2b-c85c-431c-834d-70c10425f7e2	ukhsa	Mycobacterium tuberculosis	Europe & Central Asia
1dd7fb64-12aa-4fe4-8e0b-0d07520b63f3	ukhsa	Mycobacterium tuberculosis	Europe & Central Asia
1de54b64-a738-4fb0-87a7-6cf08b2f88ac	ukhsa	Mycobacterium tuberculosis	Europe & Central Asia
1e1d1a43-fc1f-4e4f-849a-89271798a21d	ukhsa	Mycobacterium tuberculosis	Europe & Central Asia
1e32034c-e7c2-4b4e-b0ac-dec887ce831f	ukhsa	Mycobacterium tuberculosis	Europe & Central Asia
1e377656-a3e1-4330-bfc3-b81e4856a4e9	ukhsa	Mycobacterium tuberculosis	Europe & Central Asia
1e395dc3-1966-4b64-83ad-d439de1c1264	ukhsa	Mycobacterium tuberculosis	Europe & Central Asia
1e3db91f-f704-4a48-a82f-db4043a54cd4	ukhsa	Mycobacterium tuberculosis	Europe & Central Asia
1e6669d9-f7e2-4142-80ba-9218c63d8802	ukhsa	Mycobacterium tuberculosis	Europe & Central Asia
1e70b761-66fe-49fd-b7df-4f52eb35b2f2	ukhsa	Mycobacterium tuberculosis	Europe & Central Asia
1e92555a-35f5-43ff-a360-825b705c71a1	ukhsa	Mycobacterium tuberculosis	Europe & Central Asia
1e96358f-54ad-4ff3-904b-5914ead8a3ce	ukhsa	Mycobacterium tuberculosis	Europe & Central Asia
1e9f0cd0-654a-418c-b041-5cc5170c8e49	ukhsa	Mycobacterium tuberculosis	Europe & Central Asia
1eaaede0-8a54-4a48-bfb9-42a37797f005	ukhsa	Mycobacterium tuberculosis	Europe & Central Asia
1ebf63c4-eee3-4a9e-8fa0-052e9568c446	ukhsa	Mycobacterium tuberculosis	Europe & Central Asia
1ec41806-ce9b-4696-8cfe-fe8ef23b902e	ukhsa	Mycobacterium tuberculosis	Europe & Central Asia
1ec9e00e-0ebf-40b5-8f8a-395c649d7aa8	ukhsa	Mycobacterium tuberculosis	Europe & Central Asia
1ed16ec5-4434-4a9a-9d47-a093e499bbd9	ukhsa	Mycobacterium tuberculosis	Europe & Central Asia
1ee571b6-0e30-4cfb-8af8-211dd18c748f	ukhsa	Mycobacterium tuberculosis	Europe & Central Asia
1ee725a4-0d8d-410e-b76c-8d7194066147	ukhsa	Mycobacterium tuberculosis	Europe & Central Asia
1efc756c-ac49-4b34-a5b2-b31d37428a3c	ukhsa	Mycobacterium tuberculosis	Europe & Central Asia
1effc1a3-847d-4e80-8f4b-f0d93daf9dc6	ukhsa	Mycobacterium tuberculosis	Europe & Central Asia
1f212783-0175-496e-9974-746742ccfcf1	ukhsa	Mycobacterium tuberculosis	Europe & Central Asia
1f220118-8936-4f3e-8fb2-5a1f73d9f2d3	ukhsa	Mycobacterium tuberculosis	Europe & Central Asia
1f25cc38-14a6-4137-83d0-bc2ac834709d	ukhsa	Mycobacterium tuberculosis	Europe & Central Asia
1f435888-4f04-40e7-9c85-00fc8d5f10df	ukhsa	Mycobacterium tuberculosis	Europe & Central Asia
1f46034d-eb7d-4622-b252-9b4f0091f8a4	ukhsa	Mycobacterium tuberculosis	Europe & Central Asia
1f60f02d-c39e-42e1-9062-60cff565ba93	ukhsa	Mycobacterium tuberculosis	Europe & Central Asia
1f7663ea-6dd6-4f68-8c98-ddd508e3bcdd	ukhsa	Mycobacterium tuberculosis	Europe & Central Asia
1f774c09-8c6f-406d-b778-c57edf6b4d35	ukhsa	Mycobacterium tuberculosis	Europe & Central Asia
1f793659-c4e4-4320-aed1-80c34688ac38	ukhsa	Mycobacterium tuberculosis	Europe & Central Asia
1f7b587d-cf77-4deb-bd77-53bd001bc359	ukhsa	Mycobacterium tuberculosis	Europe & Central Asia
1f8ec107-10ce-437b-976a-ef5768bd19cd	ukhsa	Mycobacterium tuberculosis	Europe & Central Asia
1f937a3c-deae-4105-a08a-260587be083c	ukhsa	Mycobacterium tuberculosis	Europe & Central Asia
1f99bc9b-b7fb-4594-94db-6f1dcb595d08	ukhsa	Mycobacterium tuberculosis	Europe & Central Asia
1fa053e8-1a44-4c89-a8fc-c08049c842ab	ukhsa	Mycobacterium tuberculosis	Europe & Central Asia
1fa213af-dcce-4bb4-b305-b1c41969493c	ukhsa	Mycobacterium tuberculosis	Europe & Central Asia
1fa73ea9-6fd4-46b1-87d8-83551650fd3d	ukhsa	Mycobacterium tuberculosis	Europe & Central Asia
1fc29161-bb17-4981-9c2f-57bea281a11e	ukhsa	Mycobacterium tuberculosis	Europe & Central Asia
1fcdcbf8-b57e-4fc7-80b9-acad2a3cd77f	ukhsa	Mycobacterium tuberculosis	Europe & Central Asia
1fdc7480-1de8-4248-9c6f-84879acfebb6	ukhsa	Mycobacterium tuberculosis	Europe & Central Asia
1ff7c55e-f53a-4b0a-8ffd-6669bf59e997	ukhsa	Mycobacterium tuberculosis	Europe & Central Asia
1ffd8642-46ca-401e-9b41-bdb196f9204d	ukhsa	Mycobacterium tuberculosis	Europe & Central Asia
20397865-31e9-4f6a-8901-824ce842afa4	ukhsa	Mycobacterium tuberculosis	Europe & Central Asia
203ff590-8933-4fd5-a9cb-12d94e6fec13	ukhsa	Mycobacterium tuberculosis	Europe & Central Asia
2079820a-ad90-4ec7-a88a-77651b36824f	ukhsa	Mycobacterium tuberculosis	Europe & Central Asia
208d5c90-f2ca-459c-a9cd-1ad75889e7d5	ukhsa	Mycobacterium tuberculosis	Europe & Central Asia
208d622a-b34a-4651-991b-d4d4ce95a2ab	ukhsa	Mycobacterium tuberculosis	Europe & Central Asia
20a4ed82-d31e-434c-b7d0-431c3461be72	ukhsa	Mycobacterium tuberculosis	Europe & Central Asia
20c6e81f-bea9-4522-b3eb-08a425d6ba7b	ukhsa	Mycobacterium tuberculosis	Europe & Central Asia
20ea354a-35a0-4ea2-b1a9-3810d6c6ab4e	ukhsa	Mycobacterium tuberculosis	Europe & Central Asia
213e44e2-84bf-4d69-bdfd-50b8b174b9fd	ukhsa	Mycobacterium tuberculosis	Europe & Central Asia
2147dcf5-035b-4562-9485-a4d82c6ed7ee	ukhsa	Mycobacterium tuberculosis	Europe & Central Asia
214b04f0-49c8-48b1-a0c4-7110f067b271	ukhsa	Mycobacterium tuberculosis	Europe & Central Asia
2161c64f-cc3d-4721-abf8-b659ac27bde8	ukhsa	Mycobacterium tuberculosis	Europe & Central Asia
216bc83a-5596-4e61-978d-b2fb793c7364	ukhsa	Mycobacterium tuberculosis	Europe & Central Asia
218b56cb-2224-4965-ab24-559655b42df0	ukhsa	Mycobacterium tuberculosis	Europe & Central Asia
219721e3-f86f-43de-a4cc-4c1475dde501	ukhsa	Mycobacterium tuberculosis	Europe & Central Asia
21b1502d-945e-457b-9534-a44626c1dfae	ukhsa	Mycobacterium tuberculosis	Europe & Central Asia
21d1e9b6-e465-489d-8634-32a4cebd00bc	ukhsa	Mycobacterium tuberculosis	Europe & Central Asia
21e186ca-0d8e-4f20-97a0-8a538fe9ba1c	ukhsa	Mycobacterium tuberculosis	Europe & Central Asia
21fb71d2-bf7e-41c9-9df0-228e419a9c10	ukhsa	Mycobacterium tuberculosis	Europe & Central Asia
2201bf43-6064-41f4-bbaf-011b5c0d7faa	ukhsa	Mycobacterium tuberculosis	Europe & Central Asia
2216a641-e451-4773-b792-8d0aa4192b04	ukhsa	Mycobacterium tuberculosis	Europe & Central Asia
22344704-eaa3-40d8-ae2d-2d4e3dfd51a2	ukhsa	Mycobacterium tuberculosis	Europe & Central Asia
22632c81-b292-4ac5-b8cd-fb48ea8a758d	ukhsa	Mycobacterium tuberculosis	Europe & Central Asia
227c53b0-2ce9-4c47-9410-e1e542906212	ukhsa	Mycobacterium tuberculosis	Europe & Central Asia
2294f842-42a6-4074-88f6-fb9a72d769a4	ukhsa	Mycobacterium tuberculosis	Europe & Central Asia
2299b712-7379-4db5-a456-de4faabc83b1	ukhsa	Mycobacterium tuberculosis	Europe & Central Asia
22a1c6ee-3d8f-4b2d-a02e-ef5a85c44745	ukhsa	Mycobacterium tuberculosis	Europe & Central Asia
22c0e7d0-6e21-48f5-b3d1-c0cf1f697607	ukhsa	Mycobacterium tuberculosis	Europe & Central Asia
22c79b1e-9989-421f-b091-3cf752f0bf1a	ukhsa	Mycobacterium tuberculosis	Europe & Central Asia
22c99835-76ca-4719-9e04-5564efb5ef47	ukhsa	Mycobacterium tuberculosis	Europe & Central Asia
22e18dd9-a9b4-4655-9d0a-53b18c1814d0	ukhsa	Mycobacterium tuberculosis	Europe & Central Asia
22e66353-4bd1-44cb-bc7e-7b7461bd5776	ukhsa	Mycobacterium tuberculosis	Europe & Central Asia
22f7fcbb-9f40-4618-93ab-93daec030a6a	ukhsa	Mycobacterium tuberculosis	Europe & Central Asia
2307a422-17d4-4ec9-8eef-c47732de971b	ukhsa	Mycobacterium tuberculosis	Europe & Central Asia
23171fe1-bdaf-4694-b69b-0c54845bf35e	ukhsa	Mycobacterium tuberculosis	Europe & Central Asia
234788fd-63dd-4ac1-83f1-b5c0734be5d3	ukhsa	Mycobacterium tuberculosis	Europe & Central Asia
23675100-e5b9-47ff-9750-c47e76d19d95	ukhsa	Mycobacterium tuberculosis	Europe & Central Asia
23a2ed56-36d4-4d53-bd8e-8fa536d45818	ukhsa	Mycobacterium tuberculosis	Europe & Central Asia
23afc3e3-a1c0-486b-8892-518df1c60818	ukhsa	Mycobacterium tuberculosis	Europe & Central Asia
23cbec01-5965-44df-b7be-83713990fbac	ukhsa	Mycobacterium tuberculosis	Europe & Central Asia
23eae5bf-9cfe-4d2c-a361-869f91ae7908	ukhsa	Mycobacterium tuberculosis	Europe & Central Asia
241bf640-e329-40ae-b937-c7a2ae3d3bad	ukhsa	Mycobacterium tuberculosis	Europe & Central Asia
242d3198-7eff-4e6c-9933-d523cadc6197	ukhsa	Mycobacterium tuberculosis	Europe & Central Asia
2433f79d-5541-4efc-98a4-fa0685fb8b32	ukhsa	Mycobacterium tuberculosis	Europe & Central Asia
24646664-98d9-4c67-993b-4f3da78717cf	ukhsa	Mycobacterium tuberculosis	Europe & Central Asia
2467a99f-5dc4-4b9f-b818-512d1f46b11b	ukhsa	Mycobacterium tuberculosis	Europe & Central Asia
2468af14-9455-43c5-8619-b39ea71ada84	ukhsa	Mycobacterium tuberculosis	Europe & Central Asia
2492be5e-26a4-44cd-8f87-09f526479951	ukhsa	Mycobacterium tuberculosis	Europe & Central Asia
249601e4-69a5-4090-aff0-dea0b89fc63a	ukhsa	Mycobacterium tuberculosis	Europe & Central Asia
24a11fc5-997b-4d7a-b1ff-e6f8bff3bfbd	ukhsa	Mycobacterium tuberculosis	Europe & Central Asia
24bd2566-8f87-45f6-b7d4-40f1219ae71e	ukhsa	Mycobacterium tuberculosis	Europe & Central Asia
24d79632-3d6a-43c4-a96a-24cd0596f134	ukhsa	Mycobacterium tuberculosis	Europe & Central Asia
24f51ad6-22c5-498a-8741-149b56e1b6e9	ukhsa	Mycobacterium tuberculosis	Europe & Central Asia
2518727c-9db6-4a8a-aca2-cbaa330aea0f	ukhsa	Mycobacterium tuberculosis	Europe & Central Asia
251a325f-fd6a-4e44-aeee-f936592fca08	ukhsa	Mycobacterium tuberculosis	Europe & Central Asia
2528f124-2919-4b1c-be19-6fee6a2d123f	ukhsa	Mycobacterium tuberculosis	Europe & Central Asia
253a16b2-49ce-4690-ae6c-319bd3d39a6a	ukhsa	Mycobacterium tuberculosis	Europe & Central Asia
253bb0c3-2c61-44e1-ac98-ff3a51ad910e	ukhsa	Mycobacterium tuberculosis	Europe & Central Asia
255f79e1-00c8-4336-9f66-3145959a603a	ukhsa	Mycobacterium tuberculosis	Europe & Central Asia
25ab4b36-03de-4173-8a1f-b974769e3e7a	ukhsa	Mycobacterium tuberculosis	Europe & Central Asia
25c4092e-277f-4944-8b6c-217036ef1431	ukhsa	Mycobacterium tuberculosis	Europe & Central Asia
25f193a5-ba5f-428b-9348-f1dc567778a3	ukhsa	Mycobacterium tuberculosis	Europe & Central Asia
25f397fe-2349-468b-ac47-e5162e24ce5a	ukhsa	Mycobacterium tuberculosis	Europe & Central Asia
25ffe93b-f939-4498-99d4-bab33608d82c	ukhsa	Mycobacterium tuberculosis	Europe & Central Asia
260c431b-45e1-438a-94c2-c3ad7996ac3a	ukhsa	Mycobacterium tuberculosis	Europe & Central Asia
260f2e5f-7b7e-4cb7-979d-655d1bd68a58	ukhsa	Mycobacterium tuberculosis	Europe & Central Asia
2613c402-064d-42e3-ae5e-9df46f9a7e15	ukhsa	Mycobacterium tuberculosis	Europe & Central Asia
2615f4c8-66ca-42b9-9b29-10b5207c7105	ukhsa	Mycobacterium tuberculosis	Europe & Central Asia
261c0df2-88b6-40c6-ac85-91efc055e3a0	ukhsa	Mycobacterium tuberculosis	Europe & Central Asia
2657f979-ed2d-40e9-a87d-42ea3f652ed7	ukhsa	Mycobacterium tuberculosis	Europe & Central Asia
2658f349-23d7-4b68-a6dd-556986d93ec8	ukhsa	Mycobacterium tuberculosis	Europe & Central Asia
26603045-5d3b-4657-92d3-bbca09c2b440	ukhsa	Mycobacterium tuberculosis	Europe & Central Asia
2661d031-f889-4f08-bd55-a1c089e9f4a6	ukhsa	Mycobacterium tuberculosis	Europe & Central Asia
266ee996-01f5-4959-8dad-eb811e9609d3	ukhsa	Mycobacterium tuberculosis	Europe & Central Asia
26b84030-e09e-40f5-889c-aa21c8b5420e	ukhsa	Mycobacterium tuberculosis	Europe & Central Asia
26e4f52d-3110-4e07-aa0e-0481827d1b7b	ukhsa	Mycobacterium tuberculosis	Europe & Central Asia
26f0bf7f-5ce7-4529-922a-222fc4941946	ukhsa	Mycobacterium tuberculosis	Europe & Central Asia
27304466-efd9-4838-9dcb-bfe005d50328	ukhsa	Mycobacterium tuberculosis	Europe & Central Asia
27324091-d5f5-47b9-9bff-5e776a21be6e	ukhsa	Mycobacterium tuberculosis	Europe & Central Asia
2735a3f7-4e99-4688-938d-c903ba4871a3	ukhsa	Mycobacterium tuberculosis	Europe & Central Asia
274cc038-370a-4c06-8b9f-00253690635a	ukhsa	Mycobacterium tuberculosis	Europe & Central Asia
27578fca-8a14-4409-887d-566e2dc17216	ukhsa	Mycobacterium tuberculosis	Europe & Central Asia
275d81a8-c015-46e5-ba7f-a4553e58c0e8	ukhsa	Mycobacterium tuberculosis	Europe & Central Asia
278c79b9-c896-4183-89b4-d4b339551fc8	ukhsa	Mycobacterium tuberculosis	Europe & Central Asia
2798db02-8dbe-4960-9b1a-a5348951c278	ukhsa	Mycobacterium tuberculosis	Europe & Central Asia
279e128a-68b1-4540-acad-cc4e44b45181	ukhsa	Mycobacterium tuberculosis	Europe & Central Asia
27ac2dbf-5346-4e68-9b4f-b7013321bb3f	ukhsa	Mycobacterium tuberculosis	Europe & Central Asia
27b85135-250e-487c-874a-f3e5c58f5365	ukhsa	Mycobacterium tuberculosis	Europe & Central Asia
27b87e17-a3a8-41c8-89ed-5d5288035736	ukhsa	Mycobacterium tuberculosis	Europe & Central Asia
27e55a7a-decb-4691-bbf0-76836591ed4f	ukhsa	Mycobacterium tuberculosis	Europe & Central Asia
27ec2560-9a0a-4d69-ae6e-d4b297b62302	ukhsa	Mycobacterium tuberculosis	Europe & Central Asia
27fd208c-8460-45c6-92b6-f8b11e4f3361	ukhsa	Mycobacterium tuberculosis	Europe & Central Asia
27fdcc48-42f2-4192-9748-7d0b55750d73	ukhsa	Mycobacterium tuberculosis	Europe & Central Asia
280a7e72-a36d-43c7-8107-1c5d5449ec30	ukhsa	Mycobacterium tuberculosis	Europe & Central Asia
2856e7ee-25aa-416f-8918-0a80c1310b2b	ukhsa	Mycobacterium tuberculosis	Europe & Central Asia
2869b542-047d-4024-80a8-1e87e63ead89	ukhsa	Mycobacterium tuberculosis	Europe & Central Asia
286c8b14-cabb-448e-b6ff-ebec9b9e300a	ukhsa	Mycobacterium tuberculosis	Europe & Central Asia
287f3fef-e3a2-479d-abf3-fb1dc36c7af4	ukhsa	Mycobacterium tuberculosis	Europe & Central Asia
288246d7-90e3-486d-9e48-1c2f96e312ed	ukhsa	Mycobacterium tuberculosis	Europe & Central Asia
28a59be2-bf43-498a-99a4-dff4478743a3	ukhsa	Mycobacterium tuberculosis	Europe & Central Asia
28c1074a-840a-4d16-a498-4e1e6c3665c5	ukhsa	Mycobacterium tuberculosis	Europe & Central Asia
28cec3fc-d417-44ba-978b-a316e7fde875	ukhsa	Mycobacterium tuberculosis	Europe & Central Asia
2925a0aa-830e-4cec-825f-bda32cfabc76	ukhsa	Mycobacterium tuberculosis	Europe & Central Asia
2937a0ec-eaab-4ce5-8c3a-0e1908ab9fda	ukhsa	Mycobacterium tuberculosis	Europe & Central Asia
2941c2b5-e37d-4328-a8cd-b173a0a79594	ukhsa	Mycobacterium tuberculosis	Europe & Central Asia
2950b694-d6b6-4d08-8daf-1a6ca1fab531	ukhsa	Mycobacterium tuberculosis	Europe & Central Asia
295e4235-9ea0-4d1a-94aa-0ce8772a9e5c	ukhsa	Mycobacterium tuberculosis	Europe & Central Asia
298bf4a9-45a9-4a2a-8338-888915f0fa7c	ukhsa	Mycobacterium tuberculosis	Europe & Central Asia
298d1c67-bdcb-468e-91ee-0c487589dadf	ukhsa	Mycobacterium tuberculosis	Europe & Central Asia
2a1b6d46-bc81-4ed4-ad84-60aa98ce7551	ukhsa	Mycobacterium tuberculosis	Europe & Central Asia
2a2c025e-bbeb-4d01-9309-2dbf07b27330	ukhsa	Mycobacterium tuberculosis	Europe & Central Asia
2a54904d-4680-411e-9529-610412c2c6ab	ukhsa	Mycobacterium tuberculosis	Europe & Central Asia
2a618d25-6989-4acf-a5fa-3063e1473b8c	ukhsa	Mycobacterium tuberculosis	Europe & Central Asia
2a7bf7d5-4a69-49de-9717-5f89049b49c1	ukhsa	Mycobacterium tuberculosis	Europe & Central Asia
2a7dd53a-a7f0-4a78-88d4-a836faa2debb	ukhsa	Mycobacterium tuberculosis	Europe & Central Asia
2a854c62-1e69-4c0e-88cd-c6964fc488d3	ukhsa	Mycobacterium tuberculosis	Europe & Central Asia
2a87a87c-90de-4cc8-9f11-294be17d3499	ukhsa	Mycobacterium tuberculosis	Europe & Central Asia
2a8dc590-5282-45b9-b090-a91a574ee2fd	ukhsa	Mycobacterium tuberculosis	Europe & Central Asia
2acc1d71-0071-48c1-91e1-6df03bbb32f4	ukhsa	Mycobacterium tuberculosis	Europe & Central Asia
2aea4a02-9a79-41b1-874c-d73fbb42bcfd	ukhsa	Mycobacterium tuberculosis	Europe & Central Asia
2aec61c9-0967-4d82-91f3-7e8d6af17349	ukhsa	Mycobacterium tuberculosis	Europe & Central Asia
2afeeaf6-d70e-4cd7-875b-4495723c42a1	ukhsa	Mycobacterium tuberculosis	Europe & Central Asia
2b0195f2-3366-4a7e-8b39-9fbf3de7d24f	ukhsa	Mycobacterium tuberculosis	Europe & Central Asia
2b2a4fd8-8723-4011-bd2f-b936b35044aa	ukhsa	Mycobacterium tuberculosis	Europe & Central Asia
2b44399f-427b-41b3-961d-dbd4c3db10f1	ukhsa	Mycobacterium tuberculosis	Europe & Central Asia
2b4af429-a7e4-451c-a2d7-526f3a3ee244	ukhsa	Mycobacterium tuberculosis	Europe & Central Asia
2b630579-1c36-4b36-a446-731bde427dcd	ukhsa	Mycobacterium tuberculosis	Europe & Central Asia
2b7285b9-e6e5-4556-8397-0e749e87f3d8	ukhsa	Mycobacterium tuberculosis	Europe & Central Asia
2b7b85d1-aa44-4473-9675-ffe28f4572d6	ukhsa	Mycobacterium tuberculosis	Europe & Central Asia
2b7d801d-c7c2-4bba-9b3a-4e9c9abd6c89	ukhsa	Mycobacterium tuberculosis	Europe & Central Asia
2ba8ef8b-4ce4-4eaa-b5bd-cd43afb461f2	ukhsa	Mycobacterium tuberculosis	Europe & Central Asia
2badf620-a2e5-4267-8869-5a4e882afbd8	ukhsa	Mycobacterium tuberculosis	Europe & Central Asia
2bae83dc-b6b4-4721-9698-13f9900d60cf	ukhsa	Mycobacterium tuberculosis	Europe & Central Asia
2bc86dea-7d4d-421c-b590-bcbfcec769fe	ukhsa	Mycobacterium tuberculosis	Europe & Central Asia
2beef416-406e-4818-b9ea-344c421c2cee	ukhsa	Mycobacterium tuberculosis	Europe & Central Asia
2bf38cb7-5954-4535-b8bb-dbfd6e9633f1	ukhsa	Mycobacterium tuberculosis	Europe & Central Asia
2c1c353d-0581-4282-b417-97cf0a0302d6	ukhsa	Mycobacterium tuberculosis	Europe & Central Asia
2c1ca713-cced-4391-b8f2-0af67fe3d42c	ukhsa	Mycobacterium tuberculosis	Europe & Central Asia
2c2c2353-b6e2-470e-8ee9-cb6d80d6082c	ukhsa	Mycobacterium tuberculosis	Europe & Central Asia
2c2fb132-2b6b-43c0-8b1e-4da83370727a	ukhsa	Mycobacterium tuberculosis	Europe & Central Asia
2c444396-25f1-4ed8-98c1-f380c7fc3e8b	ukhsa	Mycobacterium tuberculosis	Europe & Central Asia
2c53263c-8f26-4256-9b9e-bef01ecf004d	ukhsa	Mycobacterium tuberculosis	Europe & Central Asia
2c551c82-ea36-44a2-8e6d-876f91a4bd67	ukhsa	Mycobacterium tuberculosis	Europe & Central Asia
2c56e464-95be-4813-8cd2-20b016b81e2c	ukhsa	Mycobacterium tuberculosis	Europe & Central Asia
2c6061bc-a02a-4a9a-8e0e-59c4b4b041dd	ukhsa	Mycobacterium tuberculosis	Europe & Central Asia
2cafacd2-6cba-4e04-827c-a79533057d4d	ukhsa	Mycobacterium tuberculosis	Europe & Central Asia
2cbfdcb8-b5ec-41ba-a4be-0f41e5200bee	ukhsa	Mycobacterium tuberculosis	Europe & Central Asia
2ccbb81f-3574-4ef7-a033-ca2d16efd5a9	ukhsa	Mycobacterium tuberculosis	Europe & Central Asia
2cdc6180-95b8-47b0-8047-5e1e4dd613d0	ukhsa	Mycobacterium tuberculosis	Europe & Central Asia
2cdd6ddf-65b2-45d4-9462-b8c6ed10787a	ukhsa	Mycobacterium tuberculosis	Europe & Central Asia
2cdd9963-6833-411e-8fd7-86d05624ebbf	ukhsa	Mycobacterium tuberculosis	Europe & Central Asia
2d1b418e-d888-43a6-a13a-c6d48fca2711	ukhsa	Mycobacterium tuberculosis	Europe & Central Asia
2d1d11b9-58b1-4fc6-bc33-1395b436aa09	ukhsa	Mycobacterium tuberculosis	Europe & Central Asia
2d2cf614-58a8-4084-afd9-9ac4a634175b	ukhsa	Mycobacterium tuberculosis	Europe & Central Asia
2d2e9ced-196a-45c8-9740-6642ea2c1956	ukhsa	Mycobacterium tuberculosis	Europe & Central Asia
2d46a42d-65af-4134-bbbb-39974606e9e0	ukhsa	Mycobacterium tuberculosis	Europe & Central Asia
2d5a31b1-fda0-4b5b-b610-e00a661c0fe3	ukhsa	Mycobacterium tuberculosis	Europe & Central Asia
2d70a12c-72fa-4f87-92d8-b459b0ccff14	ukhsa	Mycobacterium tuberculosis	Europe & Central Asia
2d747e7c-a958-450c-9d19-9aa9f89a7a0f	ukhsa	Mycobacterium tuberculosis	Europe & Central Asia
2da387ad-8dc8-4bb3-bd32-fa9e9dfce674	ukhsa	Mycobacterium tuberculosis	Europe & Central Asia
2daf1647-e095-4d79-853b-245a36b12c5b	ukhsa	Mycobacterium tuberculosis	Europe & Central Asia
2db17407-4b90-4e9c-b367-d47d1575dbbe	ukhsa	Mycobacterium tuberculosis	Europe & Central Asia
2dd94d7c-b1c7-4ec6-92ff-169fadd3afa9	ukhsa	Mycobacterium tuberculosis	Europe & Central Asia
2e04a7fd-4dad-4340-af41-12c50b2359a8	ukhsa	Mycobacterium tuberculosis	Europe & Central Asia
2e04fc49-ea14-430b-ade7-890053308148	ukhsa	Mycobacterium tuberculosis	Europe & Central Asia
2e090ac8-f4dd-4158-a5f8-cb5d03aaf477	ukhsa	Mycobacterium tuberculosis	Europe & Central Asia
2e17cf53-38f0-4bec-8930-a43e61a34ed6	ukhsa	Mycobacterium tuberculosis	Europe & Central Asia
2e25be8b-5597-4b0e-8549-79a2619b414c	ukhsa	Mycobacterium tuberculosis	Europe & Central Asia
2e3de126-ab4f-4921-add7-648ee3f92697	ukhsa	Mycobacterium tuberculosis	Europe & Central Asia
2e4e2270-c86c-4214-a022-e47b8a58eee5	ukhsa	Mycobacterium tuberculosis	Europe & Central Asia
2e609ff6-0816-477a-806b-10018f86919e	ukhsa	Mycobacterium tuberculosis	Europe & Central Asia
2eb21964-6bc2-4d52-a1ed-b0bc649c21ea	ukhsa	Mycobacterium tuberculosis	Europe & Central Asia
2edb2840-e604-4efa-ab0c-da9f2e230080	ukhsa	Mycobacterium tuberculosis	Europe & Central Asia
2f2050e4-e6e5-4137-a233-058a36bae27d	ukhsa	Mycobacterium tuberculosis	Europe & Central Asia
2f2dfbe6-6cc7-44fe-9aae-27b27f88b6c6	ukhsa	Mycobacterium tuberculosis	Europe & Central Asia
2f2e074d-edad-4f37-8218-a6a0df95941c	ukhsa	Mycobacterium tuberculosis	Europe & Central Asia
2f43d5e1-2cef-40ee-b63b-f628069718c5	ukhsa	Mycobacterium tuberculosis	Europe & Central Asia
2f4da1d0-3d6f-4ae9-acde-d7a43b68a69f	ukhsa	Mycobacterium tuberculosis	Europe & Central Asia
2f7488c0-577c-45a9-88c3-7df1c4453861	ukhsa	Mycobacterium tuberculosis	Europe & Central Asia
2f8a9ab7-857b-4d05-9408-097935a4bbac	ukhsa	Mycobacterium tuberculosis	Europe & Central Asia
2f952e06-3631-4a77-945c-2e04dbab5705	ukhsa	Mycobacterium tuberculosis	Europe & Central Asia
2f9daa17-67ed-43e9-9a3e-25a0a0ca4ad9	ukhsa	Mycobacterium tuberculosis	Europe & Central Asia
2fb80602-bae2-4ac0-8a12-175960c02494	ukhsa	Mycobacterium tuberculosis	Europe & Central Asia
2feb5b13-3037-487d-9106-24a53947954f	ukhsa	Mycobacterium tuberculosis	Europe & Central Asia
2ff42e85-5a90-40d9-af78-9e19196e3deb	ukhsa	Mycobacterium tuberculosis	Europe & Central Asia
30040238-5f85-4261-9cf3-6918cb416175	ukhsa	Mycobacterium tuberculosis	Europe & Central Asia
301e174e-9cab-493e-95df-28cdf18d51d1	ukhsa	Mycobacterium tuberculosis	Europe & Central Asia
3054cb61-473d-4da4-ab46-25d49e3f0eeb	ukhsa	Mycobacterium tuberculosis	Europe & Central Asia
305682af-8718-4c9a-8b85-7c3de0c7013d	ukhsa	Mycobacterium tuberculosis	Europe & Central Asia
305bf5c2-1ecf-4cde-8bc3-45020e6c6a1a	ukhsa	Mycobacterium tuberculosis	Europe & Central Asia
30726b42-4011-4479-97d6-857f66732465	ukhsa	Mycobacterium tuberculosis	Europe & Central Asia
307bec33-713c-49f9-ad95-65a46f54f9b4	ukhsa	Mycobacterium tuberculosis	Europe & Central Asia
307e241d-8cbd-468f-8d2b-113de3c0e041	ukhsa	Mycobacterium tuberculosis	Europe & Central Asia
30c210e6-2bb7-40eb-9369-930e1708bff2	ukhsa	Mycobacterium tuberculosis	Europe & Central Asia
30c252c8-23e7-4b22-8504-093d888c296d	ukhsa	Mycobacterium tuberculosis	Europe & Central Asia
30d64239-ca64-4f37-84ba-86a4c93de5e8	ukhsa	Mycobacterium tuberculosis	Europe & Central Asia
3103e928-3466-40bf-acca-264dc6c0a46e	ukhsa	Mycobacterium tuberculosis	Europe & Central Asia
311a75f4-fec4-43b8-a837-ef76dfaab1ac	ukhsa	Mycobacterium tuberculosis	Europe & Central Asia
3122b956-f97a-4e6d-a41f-1376fe20b33e	ukhsa	Mycobacterium tuberculosis	Europe & Central Asia
312c7da7-df15-4d39-9c1e-ea2d2d05b84f	ukhsa	Mycobacterium tuberculosis	Europe & Central Asia
312e617c-c46c-4cae-8a6a-9772d0f76fbf	ukhsa	Mycobacterium tuberculosis	Europe & Central Asia
314b8c33-1ded-4722-9244-21a311befbd2	ukhsa	Mycobacterium tuberculosis	Europe & Central Asia
315b444c-6065-4572-b549-a99092256cc2	ukhsa	Mycobacterium tuberculosis	Europe & Central Asia
31735f13-2ac9-457a-8035-cc26a93e6ba7	ukhsa	Mycobacterium tuberculosis	Europe & Central Asia
318e9a4f-686d-477e-aa80-09d8c1d49e19	ukhsa	Mycobacterium tuberculosis	Europe & Central Asia
31acd26f-ca3e-43c1-8656-404dc27849c8	ukhsa	Mycobacterium tuberculosis	Europe & Central Asia
31acd9ac-3e31-4bfd-8d78-4c82696cbe98	ukhsa	Mycobacterium tuberculosis	Europe & Central Asia
31b086eb-11f8-4fbe-9bf9-2bf20b86e7e1	ukhsa	Mycobacterium tuberculosis	Europe & Central Asia
31c0b882-fe84-4a1d-97f0-bfcf9223d5a2	ukhsa	Mycobacterium tuberculosis	Europe & Central Asia
31cd0793-b085-49c1-b6ca-b4ebe313faef	ukhsa	Mycobacterium tuberculosis	Europe & Central Asia
31fd2230-467b-44bf-a0b3-8e1d4f955412	ukhsa	Mycobacterium tuberculosis	Europe & Central Asia
31ff54c8-114f-44bc-a5c5-432d2caf8a05	ukhsa	Mycobacterium tuberculosis	Europe & Central Asia
3204bb53-de51-4b1b-a62e-a2e46468b7fa	ukhsa	Mycobacterium tuberculosis	Europe & Central Asia
3209e2cf-e9f6-4185-a027-03d2aa5b695a	ukhsa	Mycobacterium tuberculosis	Europe & Central Asia
323a5c2d-c444-4475-a093-e9906f042659	ukhsa	Mycobacterium tuberculosis	Europe & Central Asia
325e1f3e-9bed-4a8d-a71d-9dcdad09d56f	ukhsa	Mycobacterium tuberculosis	Europe & Central Asia
3263a9eb-4ca6-4292-a6d1-24764f1b1230	ukhsa	Mycobacterium tuberculosis	Europe & Central Asia
32734fc2-fb40-4577-a43a-638debcaa242	ukhsa	Mycobacterium tuberculosis	Europe & Central Asia
328a2dc6-046f-4b5e-94b3-15cf4e2ca431	ukhsa	Mycobacterium tuberculosis	Europe & Central Asia
32a02740-58fc-4301-a152-de9fe07e5c66	ukhsa	Mycobacterium tuberculosis	Europe & Central Asia
32a912bd-ba63-4921-aea9-cf154b09f330	ukhsa	Mycobacterium tuberculosis	Europe & Central Asia
32b896a6-47c6-4e5f-aa60-51433a1988b9	ukhsa	Mycobacterium tuberculosis	Europe & Central Asia
32efccff-d247-43d8-9ac7-f7cbbab30f34	ukhsa	Mycobacterium tuberculosis	Europe & Central Asia
32f3f9a1-3920-4ca0-adda-5486df4b1d13	ukhsa	Mycobacterium tuberculosis	Europe & Central Asia
3302a856-fd56-44f6-af04-b90944660ca6	ukhsa	Mycobacterium tuberculosis	Europe & Central Asia
33082af6-28da-46e6-b396-dbc090560cea	ukhsa	Mycobacterium tuberculosis	Europe & Central Asia
331490d1-5504-4c60-b873-194a2c32f5a3	ukhsa	Mycobacterium tuberculosis	Europe & Central Asia
331d51f2-0ea3-4f59-9777-de53702f1a00	ukhsa	Mycobacterium tuberculosis	Europe & Central Asia
3356ac8f-21be-4bd5-9e89-b654555e3250	ukhsa	Mycobacterium tuberculosis	Europe & Central Asia
3366d0e0-9ef7-4e1d-8b07-f7557aeda7ea	ukhsa	Mycobacterium tuberculosis	Europe & Central Asia
336934a0-0361-42c6-8f6c-9b949c9dafbc	ukhsa	Mycobacterium tuberculosis	Europe & Central Asia
337a0502-3921-4db0-86b1-e1dd07359165	ukhsa	Mycobacterium tuberculosis	Europe & Central Asia
33915649-1b95-4891-9ae7-41a97004e459	ukhsa	Mycobacterium tuberculosis	Europe & Central Asia
339411fd-447c-408b-949b-a4b6785409f1	ukhsa	Mycobacterium tuberculosis	Europe & Central Asia
33e344cb-899d-478e-b937-370501761d29	ukhsa	Mycobacterium tuberculosis	Europe & Central Asia
34040ad1-024a-4fae-92c9-80d783e54f08	ukhsa	Mycobacterium tuberculosis	Europe & Central Asia
3408214b-d520-495e-a2ce-743c593e02fe	ukhsa	Mycobacterium tuberculosis	Europe & Central Asia
341405e2-4786-4e29-8222-9a651db9223b	ukhsa	Mycobacterium tuberculosis	Europe & Central Asia
3439f0de-75d8-4690-928e-9f67d23208b0	ukhsa	Mycobacterium tuberculosis	Europe & Central Asia
345ccc6d-bfc5-4520-94ff-b6b53cf014a1	ukhsa	Mycobacterium tuberculosis	Europe & Central Asia
3467dff5-36b8-456d-aa35-dc5c7905bd1e	ukhsa	Mycobacterium tuberculosis	Europe & Central Asia
34a5f7aa-45fe-49bf-8890-ce1ec78806c9	ukhsa	Mycobacterium tuberculosis	Europe & Central Asia
34c8f110-d24e-4424-bf92-6ce5d23fbf41	ukhsa	Mycobacterium tuberculosis	Europe & Central Asia
34ce6651-a989-442e-83b5-c21ff664b39e	ukhsa	Mycobacterium tuberculosis	Europe & Central Asia
3507d742-e81c-4a17-9c2e-ce6951038508	ukhsa	Mycobacterium tuberculosis	Europe & Central Asia
351db901-1bdf-40b7-b779-4b1ed4c24db7	ukhsa	Mycobacterium tuberculosis	Europe & Central Asia
355091ec-0d95-45a4-9360-e57b71b992ef	ukhsa	Mycobacterium tuberculosis	Europe & Central Asia
3564e811-380e-43be-9455-54ad5081ba0b	ukhsa	Mycobacterium tuberculosis	Europe & Central Asia
3569b656-c2ce-4d6f-ac9b-e1e30721d73f	ukhsa	Mycobacterium tuberculosis	Europe & Central Asia
3578e5b8-9054-4e16-8c3e-c34170dc1425	ukhsa	Mycobacterium tuberculosis	Europe & Central Asia
358585c2-84a6-47d7-90c2-2c16102894dd	ukhsa	Mycobacterium tuberculosis	Europe & Central Asia
358923f8-349c-4d0f-807d-c86749745489	ukhsa	Mycobacterium tuberculosis	Europe & Central Asia
3590e4f2-26ae-4220-b60f-d921dfe9f4b2	ukhsa	Mycobacterium tuberculosis	Europe & Central Asia
35c2fe8a-92e4-4b29-94ae-88193c613df3	ukhsa	Mycobacterium tuberculosis	Europe & Central Asia
35cfae04-c34d-4721-8125-6c0425d7bb64	ukhsa	Mycobacterium tuberculosis	Europe & Central Asia
35f3a434-5254-44a8-af7a-96c89e980a05	ukhsa	Mycobacterium tuberculosis	Europe & Central Asia
3616f997-2cfe-46ea-bfc0-42e6cd8b916e	ukhsa	Mycobacterium tuberculosis	Europe & Central Asia
36417b23-3ec2-4434-a5e2-4884024488bf	ukhsa	Mycobacterium tuberculosis	Europe & Central Asia
364d36d0-0996-4ea4-950f-b5d7b8182a05	ukhsa	Mycobacterium tuberculosis	Europe & Central Asia
3661829f-e572-4993-8e97-f691ecfc6bde	ukhsa	Mycobacterium tuberculosis	Europe & Central Asia
3663344b-3db8-457f-a114-0d86ca3ae0d3	ukhsa	Mycobacterium tuberculosis	Europe & Central Asia
36666597-141c-4758-b7f4-a542934cdc80	ukhsa	Mycobacterium tuberculosis	Europe & Central Asia
366e8583-346f-4b49-b7af-f7bb292a11b9	ukhsa	Mycobacterium tuberculosis	Europe & Central Asia
36b0ece5-7812-4459-afc0-fa93ee028e0d	ukhsa	Mycobacterium tuberculosis	Europe & Central Asia
36cfda6f-2b09-4271-86bd-f13e56da9a2b	ukhsa	Mycobacterium tuberculosis	Europe & Central Asia
36ec148d-f6fb-4142-b989-f41381c30ef9	ukhsa	Mycobacterium tuberculosis	Europe & Central Asia
36fca6e4-7b48-494b-9c82-2920cc348cf3	ukhsa	Mycobacterium tuberculosis	Europe & Central Asia
372101ec-6d28-47bb-8098-a029daac0857	ukhsa	Mycobacterium tuberculosis	Europe & Central Asia
37213528-3e72-490f-88f3-d117fa13e08a	ukhsa	Mycobacterium tuberculosis	Europe & Central Asia
3722bfbe-4272-484f-b151-08ec22379ada	ukhsa	Mycobacterium tuberculosis	Europe & Central Asia
373d22c7-ee07-4675-ac2f-d9967a30b461	ukhsa	Mycobacterium tuberculosis	Europe & Central Asia
374d097b-5073-498c-987c-becc8c24d8e4	ukhsa	Mycobacterium tuberculosis	Europe & Central Asia
37595e4a-ecdc-49c7-bdb2-eb11ceae7811	ukhsa	Mycobacterium tuberculosis	Europe & Central Asia
376caac4-0234-4c04-980c-73d960cc309a	ukhsa	Mycobacterium tuberculosis	Europe & Central Asia
376d8b0d-4e3f-4ef3-8558-45b61846c445	ukhsa	Mycobacterium tuberculosis	Europe & Central Asia
3775435b-20ef-47b1-a61d-8690c7be2b70	ukhsa	Mycobacterium tuberculosis	Europe & Central Asia
378dbbf3-ae32-4fac-9f71-1a2274518535	ukhsa	Mycobacterium tuberculosis	Europe & Central Asia
37917f1f-3c0c-4e58-afe9-d94e9c45ebeb	ukhsa	Mycobacterium tuberculosis	Europe & Central Asia
37aa653c-bf46-49a6-a5a9-82b4bbf5a2af	ukhsa	Mycobacterium tuberculosis	Europe & Central Asia
37c962f2-bd0d-42eb-83bc-6f0085e55774	ukhsa	Mycobacterium tuberculosis	Europe & Central Asia
37e00aeb-d28f-4218-9104-9cf20cace457	ukhsa	Mycobacterium tuberculosis	Europe & Central Asia
37e59c6e-3eca-425f-9456-aeb0259897c7	ukhsa	Mycobacterium tuberculosis	Europe & Central Asia
381099a7-b2bc-4586-ab8f-d7d185443326	ukhsa	Mycobacterium tuberculosis	Europe & Central Asia
383df50a-4b11-44bf-98d5-f3cfb3547138	ukhsa	Mycobacterium tuberculosis	Europe & Central Asia
3846804b-4a14-4f5f-860e-cbb93a1b4354	ukhsa	Mycobacterium tuberculosis	Europe & Central Asia
384f85b3-8a9c-46df-929f-06f340b2ea18	ukhsa	Mycobacterium tuberculosis	Europe & Central Asia
385c5269-647f-4949-9e72-c4393243848f	ukhsa	Mycobacterium tuberculosis	Europe & Central Asia
38625841-5fab-48a5-8448-ca1c8de03f5c	ukhsa	Mycobacterium tuberculosis	Europe & Central Asia
3886a148-7c08-4778-8ab3-b64c84b9da2f	ukhsa	Mycobacterium tuberculosis	Europe & Central Asia
388a0051-de02-4b7b-be3f-dc02cb57933f	ukhsa	Mycobacterium tuberculosis	Europe & Central Asia
38938c43-ede5-4aa1-af17-05eeeecf0e38	ukhsa	Mycobacterium tuberculosis	Europe & Central Asia
38dff2db-f934-4fea-a943-bac54c6a223d	ukhsa	Mycobacterium tuberculosis	Europe & Central Asia
38f92145-1a49-4de4-955c-40e5d46d4ff0	ukhsa	Mycobacterium tuberculosis	Europe & Central Asia
39058225-eec3-4824-9f1e-f2406b7e3c19	ukhsa	Mycobacterium tuberculosis	Europe & Central Asia
3908faf7-8323-436d-9322-85a203b85f4a	ukhsa	Mycobacterium tuberculosis	Europe & Central Asia
391c7123-9767-4b70-9049-1bf9c09cfae6	ukhsa	Mycobacterium tuberculosis	Europe & Central Asia
3920195c-dffc-447e-89bf-cfd5c1c621c1	ukhsa	Mycobacterium tuberculosis	Europe & Central Asia
39419909-0d06-46df-b6c2-ece016c8bd31	ukhsa	Mycobacterium tuberculosis	Europe & Central Asia
39551f2b-0853-4fe2-9e6c-62048319fe83	ukhsa	Mycobacterium tuberculosis	Europe & Central Asia
39562653-0e38-44e0-991a-025948520f7f	ukhsa	Mycobacterium tuberculosis	Europe & Central Asia
395af321-8f24-4d7e-bdf6-5771192e0d7f	ukhsa	Mycobacterium tuberculosis	Europe & Central Asia
3987b058-4d58-48cf-9633-daf498688694	ukhsa	Mycobacterium tuberculosis	Europe & Central Asia
398dd599-a7d6-44ee-93f4-2c7a184edcad	ukhsa	Mycobacterium tuberculosis	Europe & Central Asia
39beb8b2-d99f-4b20-ab47-e0cb0a3e20b7	ukhsa	Mycobacterium tuberculosis	Europe & Central Asia
39d9d514-c8d3-43f3-96d2-611e3bbbf0d5	ukhsa	Mycobacterium tuberculosis	Europe & Central Asia
39e03321-392b-4a80-905f-2f55d91b3720	ukhsa	Mycobacterium tuberculosis	Europe & Central Asia
39f7b749-1355-41c9-91c6-9125d309da96	ukhsa	Mycobacterium tuberculosis	Europe & Central Asia
3a003dd6-564c-43d8-92cf-9696a4e852d7	ukhsa	Mycobacterium tuberculosis	Europe & Central Asia
3a1191e3-5e88-4d72-990f-37a36b2136d1	ukhsa	Mycobacterium tuberculosis	Europe & Central Asia
3a3e6240-afda-4baa-b374-3e9c9736d5a6	ukhsa	Mycobacterium tuberculosis	Europe & Central Asia
3a5771ed-bb65-4dee-821b-2e472b5ae326	ukhsa	Mycobacterium tuberculosis	Europe & Central Asia
3a57c02f-7d40-469e-9ebd-a5f3c109547c	ukhsa	Mycobacterium tuberculosis	Europe & Central Asia
3a5e5699-b3d0-4829-b203-5638c8681ca0	ukhsa	Mycobacterium tuberculosis	Europe & Central Asia
3a61bf12-2b7d-4c2b-b6cb-0a92d6353bdc	ukhsa	Mycobacterium tuberculosis	Europe & Central Asia
3a640712-4b8f-42bc-87b6-bd8e8ee39cdc	ukhsa	Mycobacterium tuberculosis	Europe & Central Asia
3a64669c-bb28-4f84-9f7a-951c50fda87f	ukhsa	Mycobacterium tuberculosis	Europe & Central Asia
3a64852d-5378-4727-94eb-ad5701b9656a	ukhsa	Mycobacterium tuberculosis	Europe & Central Asia
3a851aca-de37-437a-b567-a5c96128ea52	ukhsa	Mycobacterium tuberculosis	Europe & Central Asia
3a90e7a1-51e7-4cdf-bea0-f95f1226ae75	ukhsa	Mycobacterium tuberculosis	Europe & Central Asia
3ab5ed69-aa37-4cc0-a590-63a2ebd0e25a	ukhsa	Mycobacterium tuberculosis	Europe & Central Asia
3abc04f2-1133-4aa2-9f16-5af0c65e8402	ukhsa	Mycobacterium tuberculosis	Europe & Central Asia
3acf2457-611c-4eca-b0b9-0068ca6bf830	ukhsa	Mycobacterium tuberculosis	Europe & Central Asia
3afc6243-9490-4144-ae25-968ccf417253	ukhsa	Mycobacterium tuberculosis	Europe & Central Asia
3b14c145-69a0-46b5-ab94-ddceb776db7e	ukhsa	Mycobacterium tuberculosis	Europe & Central Asia
3b2b5f4e-33e8-4270-9d41-6b5cd1ea2126	ukhsa	Mycobacterium tuberculosis	Europe & Central Asia
3b2ca49e-6eab-404e-828d-3903ad96b406	ukhsa	Mycobacterium tuberculosis	Europe & Central Asia
3b34f834-6b76-462d-b829-4321e63d3867	ukhsa	Mycobacterium tuberculosis	Europe & Central Asia
3b37c6d3-e49a-4d9a-97ff-acccf7e49bf2	ukhsa	Mycobacterium tuberculosis	Europe & Central Asia
3b49de35-4ba1-4529-8e8e-0971304528d7	ukhsa	Mycobacterium tuberculosis	Europe & Central Asia
3b5e048d-2111-4fb9-90ff-5cd196dbb421	ukhsa	Mycobacterium tuberculosis	Europe & Central Asia
3b8052f7-6ea6-477d-8479-c42f60f5b524	ukhsa	Mycobacterium tuberculosis	Europe & Central Asia
3bad3da9-ba11-4e43-9711-fd91cad686a8	ukhsa	Mycobacterium tuberculosis	Europe & Central Asia
3bdea2ee-9820-44f0-bfab-5f102b8f20b2	ukhsa	Mycobacterium tuberculosis	Europe & Central Asia
3beba46b-412d-49c6-b2fc-2404d026b46d	ukhsa	Mycobacterium tuberculosis	Europe & Central Asia
3bf40f8c-3d16-465d-ac29-f43dfe575b18	ukhsa	Mycobacterium tuberculosis	Europe & Central Asia
3c0840e2-b277-4c07-8447-8227f4aae44a	ukhsa	Mycobacterium tuberculosis	Europe & Central Asia
3c08d41a-e9b3-4ecb-8874-2fd8a2db91c5	ukhsa	Mycobacterium tuberculosis	Europe & Central Asia
3c091a6e-dd5f-4466-9bab-69ab9ad1bb61	ukhsa	Mycobacterium tuberculosis	Europe & Central Asia
3c0b4f71-e36e-4ae7-847e-a8e0c0cee174	ukhsa	Mycobacterium tuberculosis	Europe & Central Asia
3c1715c3-b806-467b-a365-2a774361d407	ukhsa	Mycobacterium tuberculosis	Europe & Central Asia
3c1d6332-93d2-4138-86b3-5e980818635a	ukhsa	Mycobacterium tuberculosis	Europe & Central Asia
3c5b077a-b856-4f3a-9ccb-8fa7578d9201	ukhsa	Mycobacterium tuberculosis	Europe & Central Asia
3c70b492-3c02-45d6-a56e-cd126227d87c	ukhsa	Mycobacterium tuberculosis	Europe & Central Asia
3ca05aea-7c3f-438e-9db8-f5814d488a38	ukhsa	Mycobacterium tuberculosis	Europe & Central Asia
3cb69526-b5a9-42da-a232-45af0b68e2f3	ukhsa	Mycobacterium tuberculosis	Europe & Central Asia
3cc74c2c-64e1-4d91-9f63-510569a62804	ukhsa	Mycobacterium tuberculosis	Europe & Central Asia
3cc8c14d-c283-431a-a391-c2aab90e42cc	ukhsa	Mycobacterium tuberculosis	Europe & Central Asia
3cd4f5ab-4e41-45d2-b21a-44974bbcca05	ukhsa	Mycobacterium tuberculosis	Europe & Central Asia
3ce00594-7d91-4414-98c0-c7b80c75d8bb	ukhsa	Mycobacterium tuberculosis	Europe & Central Asia
3ce6bd0d-561b-476a-9b7a-bcf4f47016ea	ukhsa	Mycobacterium tuberculosis	Europe & Central Asia
3cf07124-380f-42a0-8272-eea5da8eb78b	ukhsa	Mycobacterium tuberculosis	Europe & Central Asia
3d1d0a4b-bcce-4f28-944e-e3d4d4cf6a8d	ukhsa	Mycobacterium tuberculosis	Europe & Central Asia
3d2fba22-fd68-4d12-bd9e-28c716ec374b	ukhsa	Mycobacterium tuberculosis	Europe & Central Asia
3d3dacb7-c075-4a2d-8a27-facce8427442	ukhsa	Mycobacterium tuberculosis	Europe & Central Asia
3d47278a-8e0e-4d1a-8615-9036aba55553	ukhsa	Mycobacterium tuberculosis	Europe & Central Asia
3d557588-f151-451c-830b-18a1c3083a11	ukhsa	Mycobacterium tuberculosis	Europe & Central Asia
3d7c8c73-4718-43b7-8887-047723e43618	ukhsa	Mycobacterium tuberculosis	Europe & Central Asia
3d8e2db3-1e6d-4b14-89b0-193944cf0726	ukhsa	Mycobacterium tuberculosis	Europe & Central Asia
3db1f41a-928b-456c-b07f-8deabe95bf88	ukhsa	Mycobacterium tuberculosis	Europe & Central Asia
3db996e1-bb8d-4cd6-9214-c0280d60db8f	ukhsa	Mycobacterium tuberculosis	Europe & Central Asia
3dd0d05c-8b27-4674-9e14-2d28ebe66597	ukhsa	Mycobacterium tuberculosis	Europe & Central Asia
3de9b997-0ea1-4a00-b547-5c877b9fe5dd	ukhsa	Mycobacterium tuberculosis	Europe & Central Asia
3df68d60-82e8-43cc-ba42-56c36d0837d0	ukhsa	Mycobacterium tuberculosis	Europe & Central Asia
3dfb17b5-3284-4c3c-a2ed-0b7f54ef5d9c	ukhsa	Mycobacterium tuberculosis	Europe & Central Asia
3e179b4a-1256-458d-8d86-33227b060afe	ukhsa	Mycobacterium tuberculosis	Europe & Central Asia
3e3b5664-35e0-42df-b011-662fc59c7084	ukhsa	Mycobacterium tuberculosis	Europe & Central Asia
3e4674c2-0abe-41ec-b460-badc19771ecf	ukhsa	Mycobacterium tuberculosis	Europe & Central Asia
3e751f46-a1b5-4aaa-9660-7c9e07efb92b	ukhsa	Mycobacterium tuberculosis	Europe & Central Asia
3e7cd710-6a44-41d7-9d2d-cfb8dc632151	ukhsa	Mycobacterium tuberculosis	Europe & Central Asia
3e9a1b18-d22b-4a7f-9584-b159e03ca946	ukhsa	Mycobacterium tuberculosis	Europe & Central Asia
3e9ad564-02ec-40a7-a289-ac45068bbc08	ukhsa	Mycobacterium tuberculosis	Europe & Central Asia
3ebbdd7e-8502-43e8-817f-a3bb59d8edcb	ukhsa	Mycobacterium tuberculosis	Europe & Central Asia
3ed604e2-a88b-48f8-8653-794b9e3e547c	ukhsa	Mycobacterium tuberculosis	Europe & Central Asia
3ed659ee-268c-437f-94b0-c6e449c1ca6b	ukhsa	Mycobacterium tuberculosis	Europe & Central Asia
3ee78b1d-dcf7-4972-97cd-51604dc1182f	ukhsa	Mycobacterium tuberculosis	Europe & Central Asia
3eeb051b-c84b-4ce9-b151-1994cfe63725	ukhsa	Mycobacterium tuberculosis	Europe & Central Asia
3ef49288-3271-40fa-bc15-dfc8b6ed67fc	ukhsa	Mycobacterium tuberculosis	Europe & Central Asia
3ef5f3f0-dfd4-4588-9ad8-2875bccac8b6	ukhsa	Mycobacterium tuberculosis	Europe & Central Asia
3f0f129a-4c2f-45cb-bf91-955fd0cccc27	ukhsa	Mycobacterium tuberculosis	Europe & Central Asia
3f27d541-5d4b-4b5a-a7bd-7ffc26b6c52c	ukhsa	Mycobacterium tuberculosis	Europe & Central Asia
3f2c87ac-c36d-45fd-98be-6d8fba86d676	ukhsa	Mycobacterium tuberculosis	Europe & Central Asia
3f46082b-6498-43e9-9ad8-c265b05fd4f1	ukhsa	Mycobacterium tuberculosis	Europe & Central Asia
3f7649db-1edd-4f21-b32b-9d618a208ba9	ukhsa	Mycobacterium tuberculosis	Europe & Central Asia
3fb94e76-3b09-4c83-9a0c-984a2091db03	ukhsa	Mycobacterium tuberculosis	Europe & Central Asia
3fba415d-c11a-4d01-a7d1-62bde8471ff2	ukhsa	Mycobacterium tuberculosis	Europe & Central Asia
3fc39d0e-f54c-4132-82cc-d63e753635c6	ukhsa	Mycobacterium tuberculosis	Europe & Central Asia
3fdd3fb2-5960-44bf-9cee-e78f7274e744	ukhsa	Mycobacterium tuberculosis	Europe & Central Asia
40022657-b9fb-4344-af81-44c482a1ae2e	ukhsa	Mycobacterium tuberculosis	Europe & Central Asia
400fc123-b092-4f4c-8369-ee8a97de0fe2	ukhsa	Mycobacterium tuberculosis	Europe & Central Asia
4039e56b-dfcb-41da-b871-3f607665cfe8	ukhsa	Mycobacterium tuberculosis	Europe & Central Asia
40500886-2e12-4b17-be0a-c2f2a975a796	ukhsa	Mycobacterium tuberculosis	Europe & Central Asia
40703eef-982a-46d8-a86e-73bfc685a00e	ukhsa	Mycobacterium tuberculosis	Europe & Central Asia
407ed9c7-f88d-4692-b4ec-4d1eae7b29aa	ukhsa	Mycobacterium tuberculosis	Europe & Central Asia
408f8586-cd49-4ce8-a071-78bb153b13b9	ukhsa	Mycobacterium tuberculosis	Europe & Central Asia
409b5787-dbf6-40a0-b817-11e2b67d5357	ukhsa	Mycobacterium tuberculosis	Europe & Central Asia
409f61d6-9c02-4f74-858b-edfe5493bb64	ukhsa	Mycobacterium tuberculosis	Europe & Central Asia
409fd41b-0278-415c-b67b-49d2019a601b	ukhsa	Mycobacterium tuberculosis	Europe & Central Asia
40a3380d-34a0-4a30-b40e-a1df2a058187	ukhsa	Mycobacterium tuberculosis	Europe & Central Asia
4132ba38-d78e-413d-ae56-37c98ccc051c	ukhsa	Mycobacterium tuberculosis	Europe & Central Asia
41372a09-d0d5-45c0-9fda-24cf006921e6	ukhsa	Mycobacterium tuberculosis	Europe & Central Asia
415e38f4-229e-43d4-932e-4dccbaab0a5a	ukhsa	Mycobacterium tuberculosis	Europe & Central Asia
417052a3-7572-4524-9eac-f239526c6caa	ukhsa	Mycobacterium tuberculosis	Europe & Central Asia
4172c59f-fa91-4508-8fff-69acfb08744d	ukhsa	Mycobacterium tuberculosis	Europe & Central Asia
41741df4-7935-498e-9f1c-f0605c93210c	ukhsa	Mycobacterium tuberculosis	Europe & Central Asia
418bad87-02a0-428a-a611-386d9c95c40a	ukhsa	Mycobacterium tuberculosis	Europe & Central Asia
41a6580b-2f2d-4c95-8b78-fbcd0eb33e4b	ukhsa	Mycobacterium tuberculosis	Europe & Central Asia
41bd54f5-4c2e-4241-aa91-80e663ae3d2b	ukhsa	Mycobacterium tuberculosis	Europe & Central Asia
41cbabae-01eb-41e3-83be-e91fd662c1ee	ukhsa	Mycobacterium tuberculosis	Europe & Central Asia
41dd4f80-8fa5-4615-ba8e-46142b0ee2be	ukhsa	Mycobacterium tuberculosis	Europe & Central Asia
41e60b1e-cde9-4e3b-ba53-eaf3baa23dfc	ukhsa	Mycobacterium tuberculosis	Europe & Central Asia
4232af3c-9827-4afb-b069-2b82955397a7	ukhsa	Mycobacterium tuberculosis	Europe & Central Asia
42f6ea0b-8745-446c-9626-163ae4c43e5e	ukhsa	Mycobacterium tuberculosis	Europe & Central Asia
43080680-f7ba-4768-8511-6472a33183a8	ukhsa	Mycobacterium tuberculosis	Europe & Central Asia
431ae6f9-2410-4ecd-b0d2-a45c1aeeb1c2	ukhsa	Mycobacterium tuberculosis	Europe & Central Asia
432a11be-a85d-4a55-a482-e547295761d6	ukhsa	Mycobacterium tuberculosis	Europe & Central Asia
432f429a-dc2f-4175-a049-a9c2a7807f14	ukhsa	Mycobacterium tuberculosis	Europe & Central Asia
43363520-5e70-4fd2-8fe8-f609e72676b0	ukhsa	Mycobacterium tuberculosis	Europe & Central Asia
43556e5b-404a-428f-bdfc-d00976ff126c	ukhsa	Mycobacterium tuberculosis	Europe & Central Asia
43580f49-6b3f-4937-b007-d24264eb76e5	ukhsa	Mycobacterium tuberculosis	Europe & Central Asia
43750ed9-9d3a-40c4-9efd-1b052183980d	ukhsa	Mycobacterium tuberculosis	Europe & Central Asia
438019b5-dd4c-47e4-bfd0-abdb4b31ba80	ukhsa	Mycobacterium tuberculosis	Europe & Central Asia
43cacf62-76ff-4afe-9c91-f1ebc0217097	ukhsa	Mycobacterium tuberculosis	Europe & Central Asia
43cafbe0-4035-4f7b-85f3-93d367329cdc	ukhsa	Mycobacterium tuberculosis	Europe & Central Asia
43d62e75-04e2-4416-a6fc-d521333acb3f	ukhsa	Mycobacterium tuberculosis	Europe & Central Asia
43d641ca-afb9-4b9e-9a4e-365afba5af73	ukhsa	Mycobacterium tuberculosis	Europe & Central Asia
43d99e3b-7aa8-4dfc-8dca-f7f664376523	ukhsa	Mycobacterium tuberculosis	Europe & Central Asia
44226b12-cbbf-4e79-bd00-b9d5cb03fb95	ukhsa	Mycobacterium tuberculosis	Europe & Central Asia
4454d201-d3ba-47e2-a0dd-3d9fe45a75db	ukhsa	Mycobacterium tuberculosis	Europe & Central Asia
4476fb4b-84cc-4e7d-a2d1-c725991aff20	ukhsa	Mycobacterium tuberculosis	Europe & Central Asia
447dec32-fad8-4cbf-a3ed-dae39cac8666	ukhsa	Mycobacterium tuberculosis	Europe & Central Asia
44a29f27-6b62-42ec-8f7c-dfcc8d69738a	ukhsa	Mycobacterium tuberculosis	Europe & Central Asia
44cf1f30-fa25-4fdd-9726-e54916eb180f	ukhsa	Mycobacterium tuberculosis	Europe & Central Asia
44cfeb04-bdb9-44ea-a58d-1e9b2c53b58f	ukhsa	Mycobacterium tuberculosis	Europe & Central Asia
44e44ca3-0f3d-4e2d-96d0-1207bae24be7	ukhsa	Mycobacterium tuberculosis	Europe & Central Asia
44f6624e-6ad5-4c9a-a8fd-cb38d2a4861e	ukhsa	Mycobacterium tuberculosis	Europe & Central Asia
44f6d27e-f063-4b7f-874a-fc5e80a618e6	ukhsa	Mycobacterium tuberculosis	Europe & Central Asia
4526a732-5c50-4552-a697-9044ce6f50d1	ukhsa	Mycobacterium tuberculosis	Europe & Central Asia
4530de12-387f-4fe1-83ed-9edd85c8e149	ukhsa	Mycobacterium tuberculosis	Europe & Central Asia
453510f2-7586-47e1-b4c7-386014b0e17c	ukhsa	Mycobacterium tuberculosis	Europe & Central Asia
4544c8e8-c8bc-4f12-bdbf-b50891c09bdd	ukhsa	Mycobacterium tuberculosis	Europe & Central Asia
45912090-ca4c-4e9e-a83f-be78b714a8e7	ukhsa	Mycobacterium tuberculosis	Europe & Central Asia
45cae357-e9c4-49c3-a9b7-9b197f3cb7ad	ukhsa	Mycobacterium tuberculosis	Europe & Central Asia
45dcfa02-0f5d-44bf-9561-4f7dc68a4b96	ukhsa	Mycobacterium tuberculosis	Europe & Central Asia
4606cd83-4b48-4ba8-97fd-2bb62c830b68	ukhsa	Mycobacterium tuberculosis	Europe & Central Asia
461b136a-7985-41a0-a11b-a6d3cc379cb4	ukhsa	Mycobacterium tuberculosis	Europe & Central Asia
4622f191-54e8-496c-953e-a919cfded709	ukhsa	Mycobacterium tuberculosis	Europe & Central Asia
464b369a-0ba0-40e4-947c-9247d3300ebb	ukhsa	Mycobacterium tuberculosis	Europe & Central Asia
464dd794-ef4d-497d-9432-ce1b8357e11d	ukhsa	Mycobacterium tuberculosis	Europe & Central Asia
4667bf15-0e46-48b9-b9b8-668e646d3b93	ukhsa	Mycobacterium tuberculosis	Europe & Central Asia
466b9b8e-fb78-4c36-adab-3800e3d0c6d1	ukhsa	Mycobacterium tuberculosis	Europe & Central Asia
46861e7c-11e9-4168-bb8b-49e3e46c8e7a	ukhsa	Mycobacterium tuberculosis	Europe & Central Asia
46873482-52e5-43f4-af37-d4f1d49b23a8	ukhsa	Mycobacterium tuberculosis	Europe & Central Asia
46b4a445-8b1e-451e-8342-25987bf5d3d2	ukhsa	Mycobacterium tuberculosis	Europe & Central Asia
46b8ec8d-be3b-490d-aea3-29e0c1b96163	ukhsa	Mycobacterium tuberculosis	Europe & Central Asia
46cc013d-8c2d-4fe1-b7e0-16d38ca79674	ukhsa	Mycobacterium tuberculosis	Europe & Central Asia
46d4fcb4-ca90-459d-baeb-035bd940f0ee	ukhsa	Mycobacterium tuberculosis	Europe & Central Asia
46e5e5de-1235-46f2-b0f4-bb93dde389ce	ukhsa	Mycobacterium tuberculosis	Europe & Central Asia
46ef997a-bebc-4679-bc3b-35f252994bc3	ukhsa	Mycobacterium tuberculosis	Europe & Central Asia
47801740-e6c2-4e4a-a8d8-0098c150672b	ukhsa	Mycobacterium tuberculosis	Europe & Central Asia
47912013-87ea-42d2-aab2-2a78e997f476	ukhsa	Mycobacterium tuberculosis	Europe & Central Asia
47bb274e-2302-4911-b3a7-1bf8371dad2a	ukhsa	Mycobacterium tuberculosis	Europe & Central Asia
47f20162-2729-44d6-8810-a2a34a9ed69b	ukhsa	Mycobacterium tuberculosis	Europe & Central Asia
4801bfd3-8a65-4a0c-a325-906850539586	ukhsa	Mycobacterium tuberculosis	Europe & Central Asia
4811fccd-b4c2-4668-b131-eaa5952f963b	ukhsa	Mycobacterium tuberculosis	Europe & Central Asia
4821165b-660c-4899-9b58-dd7575e823f2	ukhsa	Mycobacterium tuberculosis	Europe & Central Asia
48221d95-cf63-42d8-b2c5-80611f1ffa69	ukhsa	Mycobacterium tuberculosis	Europe & Central Asia
4854f56c-fc42-4140-8c22-fce570e6c7fb	ukhsa	Mycobacterium tuberculosis	Europe & Central Asia
485d7e9c-8368-4571-ac23-561af493f255	ukhsa	Mycobacterium tuberculosis	Europe & Central Asia
4867c637-5d98-45f8-a772-798d3ee9feca	ukhsa	Mycobacterium tuberculosis	Europe & Central Asia
486abb60-6eb4-4214-814a-a69532e65fcd	ukhsa	Mycobacterium tuberculosis	Europe & Central Asia
489e21d0-4005-442d-9393-9b99dd3e0d8c	ukhsa	Mycobacterium tuberculosis	Europe & Central Asia
48a79e31-0771-437f-b368-1de7d5826d19	ukhsa	Mycobacterium tuberculosis	Europe & Central Asia
48bfda68-a07e-4992-94e1-ea6b48d970d3	ukhsa	Mycobacterium tuberculosis	Europe & Central Asia
4937d819-895a-4e16-9cfe-bdee91b417a7	ukhsa	Mycobacterium tuberculosis	Europe & Central Asia
49d25f38-7714-4317-9cfd-239872f39d89	ukhsa	Mycobacterium tuberculosis	Europe & Central Asia
49e90b04-f662-4bbf-b4ba-d37c63d3969e	ukhsa	Mycobacterium tuberculosis	Europe & Central Asia
4a43880e-7c73-4111-8baf-4035985aae13	ukhsa	Mycobacterium tuberculosis	Europe & Central Asia
4a826283-ecd1-46da-9e34-202a8940a9ed	ukhsa	Mycobacterium tuberculosis	Europe & Central Asia
4a83f9bf-935a-4fd3-928b-f774e0b4ecb4	ukhsa	Mycobacterium tuberculosis	Europe & Central Asia
4a919876-7076-40bf-8839-cfe3a5343f16	ukhsa	Mycobacterium tuberculosis	Europe & Central Asia
4aa570a8-bcee-41d9-9ea7-aabbe91d5ac0	ukhsa	Mycobacterium tuberculosis	Europe & Central Asia
4aadf66f-a6f9-4055-becd-b45415154c2e	ukhsa	Mycobacterium tuberculosis	Europe & Central Asia
4ad87d95-776e-436b-bdc5-97f5d0bb2b47	ukhsa	Mycobacterium tuberculosis	Europe & Central Asia
4ae46f9c-07f5-49f9-9ee0-05d4cf2b73af	ukhsa	Mycobacterium tuberculosis	Europe & Central Asia
4af75cc0-8001-4eeb-8809-281618cfc9ab	ukhsa	Mycobacterium tuberculosis	Europe & Central Asia
4b02ffa0-6971-478b-a90b-e23e2311b6ae	ukhsa	Mycobacterium tuberculosis	Europe & Central Asia
4b199bae-eed2-497a-9a0f-862297eba2b2	ukhsa	Mycobacterium tuberculosis	Europe & Central Asia
4b27dd9a-0bec-47e8-af7a-13e7c7a9a8b4	ukhsa	Mycobacterium tuberculosis	Europe & Central Asia
4b3eaf33-f2dc-49f8-a64e-eec18b69a706	ukhsa	Mycobacterium tuberculosis	Europe & Central Asia
4b42e762-917e-43a6-9357-0d107f777444	ukhsa	Mycobacterium tuberculosis	Europe & Central Asia
4b447ee1-4b6a-43c4-a9cc-d7543e1ee331	ukhsa	Mycobacterium tuberculosis	Europe & Central Asia
4b4ba104-ae63-408c-9da5-7bfe175e98ba	ukhsa	Mycobacterium tuberculosis	Europe & Central Asia
4b5f3489-4947-40e1-b5d8-adf534d1e892	ukhsa	Mycobacterium tuberculosis	Europe & Central Asia
4b7b4e08-43ff-40a5-82b7-39200d8785ad	ukhsa	Mycobacterium tuberculosis	Europe & Central Asia
4b85a12b-81ce-46ac-9b2a-fe4dd207b04f	ukhsa	Mycobacterium tuberculosis	Europe & Central Asia
4b906a82-1e30-4a9a-b247-bd0315368515	ukhsa	Mycobacterium tuberculosis	Europe & Central Asia
4ba1d05c-fa57-4ab9-a954-1409c74066de	ukhsa	Mycobacterium tuberculosis	Europe & Central Asia
4bd624a5-dcf3-475b-aa83-adde3548b031	ukhsa	Mycobacterium tuberculosis	Europe & Central Asia
4bdd3e0e-c124-40c5-96f4-2558c2b55dd3	ukhsa	Mycobacterium tuberculosis	Europe & Central Asia
4be15f8f-7f96-4a2c-a23d-e90b7a291015	ukhsa	Mycobacterium tuberculosis	Europe & Central Asia
4c143231-1083-4ba4-9b3f-dac61c468381	ukhsa	Mycobacterium tuberculosis	Europe & Central Asia
4c32f23c-e9d4-4c48-847e-1bf4276d976f	ukhsa	Mycobacterium tuberculosis	Europe & Central Asia
4c4b417a-f34c-4d76-92d8-f075a18382ce	ukhsa	Mycobacterium tuberculosis	Europe & Central Asia
4c54c0bf-a7c0-4df6-b6d7-d95aa2140800	ukhsa	Mycobacterium tuberculosis	Europe & Central Asia
4c76c55c-be8c-4012-89ce-c6d85e35e7b2	ukhsa	Mycobacterium tuberculosis	Europe & Central Asia
4c962542-953f-46a9-bf0b-0fddb3ac827c	ukhsa	Mycobacterium tuberculosis	Europe & Central Asia
4ca5efe6-d3bd-4056-bfe2-548c3a47faf4	ukhsa	Mycobacterium tuberculosis	Europe & Central Asia
4cbf744f-a1df-4917-8077-272bab614d25	ukhsa	Mycobacterium tuberculosis	Europe & Central Asia
4cc5085f-24ba-410e-a0f6-46d3a9bcbb73	ukhsa	Mycobacterium tuberculosis	Europe & Central Asia
4cd3ac4a-d572-4b12-ac77-375876c942e9	ukhsa	Mycobacterium tuberculosis	Europe & Central Asia
4cdd923e-9fc5-4c3e-a2fc-b0a93e621843	ukhsa	Mycobacterium tuberculosis	Europe & Central Asia
4d185172-cc37-4791-8b4a-47d1c5c3e45c	ukhsa	Mycobacterium tuberculosis	Europe & Central Asia
4d240699-413c-4019-9198-31915c1d8d8a	ukhsa	Mycobacterium tuberculosis	Europe & Central Asia
4d2db470-cb98-49ff-907e-25f87d9ea333	ukhsa	Mycobacterium tuberculosis	Europe & Central Asia
4d4c1010-451d-4f83-bf7d-115a9cd4c61e	ukhsa	Mycobacterium tuberculosis	Europe & Central Asia
4d4cdf13-8d51-4a1c-b865-48a3401f4a41	ukhsa	Mycobacterium tuberculosis	Europe & Central Asia
4d4df0a8-d9f0-442c-9492-7e2689a4f4cb	ukhsa	Mycobacterium tuberculosis	Europe & Central Asia
4d66a9c6-483b-4a45-99b5-f03f01f70138	ukhsa	Mycobacterium tuberculosis	Europe & Central Asia
4d6cc217-7760-4075-ba54-33eefcad64c2	ukhsa	Mycobacterium tuberculosis	Europe & Central Asia
4d8a0008-fcf4-406a-b4e2-6a1930b1b0d6	ukhsa	Mycobacterium tuberculosis	Europe & Central Asia
4d9bb47d-bc05-4ef1-9b32-68c28c9f5094	ukhsa	Mycobacterium tuberculosis	Europe & Central Asia
4da5ae3a-a982-4eb7-887d-4aaeff0e277f	ukhsa	Mycobacterium tuberculosis	Europe & Central Asia
4dba6ae9-cdd2-429d-ab66-6684226715cb	ukhsa	Mycobacterium tuberculosis	Europe & Central Asia
4ddff201-787e-4aca-84cf-eab718254a70	ukhsa	Mycobacterium tuberculosis	Europe & Central Asia
4ded4ced-29ed-4812-8748-f6ed615e58b9	ukhsa	Mycobacterium tuberculosis	Europe & Central Asia
4df86f5c-e943-4f08-ba66-b80dbc4eb2bc	ukhsa	Mycobacterium tuberculosis	Europe & Central Asia
4e0075b7-3fd2-4d41-bf59-f2f7d7060dfe	ukhsa	Mycobacterium tuberculosis	Europe & Central Asia
4e827dd3-a67b-4864-85d8-be1def745b00	ukhsa	Mycobacterium tuberculosis	Europe & Central Asia
4ee7b08a-7151-4d99-aee1-43fd212a4626	ukhsa	Mycobacterium tuberculosis	Europe & Central Asia
4efd9028-5b43-49dd-b30f-2258d268b0c6	ukhsa	Mycobacterium tuberculosis	Europe & Central Asia
4efdd7c7-afd5-4056-937a-f143261d745c	ukhsa	Mycobacterium tuberculosis	Europe & Central Asia
4f0731b9-0121-4df9-bf71-aee7a93bd4b4	ukhsa	Mycobacterium tuberculosis	Europe & Central Asia
4f0b979c-12f4-4cfe-8552-8d635e4057f8	ukhsa	Mycobacterium tuberculosis	Europe & Central Asia
4f0e8dc2-4ec7-4426-91c7-f5cb95fccf8a	ukhsa	Mycobacterium tuberculosis	Europe & Central Asia
4f2468b9-ac41-4bfc-8db3-33240d930850	ukhsa	Mycobacterium tuberculosis	Europe & Central Asia
4f69f3d0-aab6-4d24-a898-7e97cd09a5be	ukhsa	Mycobacterium tuberculosis	Europe & Central Asia
4fb7abf9-5c9f-4b2f-9d40-f05aa2fec11f	ukhsa	Mycobacterium tuberculosis	Europe & Central Asia
4fbf49fd-d91b-4bb4-ba7e-12ed5a0b446e	ukhsa	Mycobacterium tuberculosis	Europe & Central Asia
4fd5c484-a106-42d5-87ee-ca9e264120c7	ukhsa	Mycobacterium tuberculosis	Europe & Central Asia
500cccd5-3b76-4d45-8127-bcbb907924d2	ukhsa	Mycobacterium tuberculosis	Europe & Central Asia
50512b90-9b3f-4dcd-bf95-0653f65fe87b	ukhsa	Mycobacterium tuberculosis	Europe & Central Asia
505984d0-9ea1-4fd7-a296-0c994b09457f	ukhsa	Mycobacterium tuberculosis	Europe & Central Asia
505d49a7-fd4d-42c8-a334-78c2de2dfb42	ukhsa	Mycobacterium tuberculosis	Europe & Central Asia
50819e07-2beb-4800-97ab-5000e88ddb5e	ukhsa	Mycobacterium tuberculosis	Europe & Central Asia
5084c74f-562b-4523-b2ce-3f847d65569a	ukhsa	Mycobacterium tuberculosis	Europe & Central Asia
508953b8-e2c1-4fee-8e2b-c8b056a4a326	ukhsa	Mycobacterium tuberculosis	Europe & Central Asia
509e4a1a-a46c-47e2-97ea-5c98878c838a	ukhsa	Mycobacterium tuberculosis	Europe & Central Asia
50a6c816-bbbf-4b6b-b330-68bdd0927c46	ukhsa	Mycobacterium tuberculosis	Europe & Central Asia
50aac05a-ac2d-4f32-a95d-c65acc126f7c	ukhsa	Mycobacterium tuberculosis	Europe & Central Asia
50c1dc94-abc4-4c6a-86f1-20df75b7fb5b	ukhsa	Mycobacterium tuberculosis	Europe & Central Asia
50f0d1c8-2142-41f6-b235-d9abc78d3bf6	ukhsa	Mycobacterium tuberculosis	Europe & Central Asia
50f4e634-4787-421f-8e58-b74e6e60905e	ukhsa	Mycobacterium tuberculosis	Europe & Central Asia
512d59b0-5b06-4b76-aa67-82b08c2a3d47	ukhsa	Mycobacterium tuberculosis	Europe & Central Asia
5131cde2-e2da-4172-bd01-a1ad9d9b746b	ukhsa	Mycobacterium tuberculosis	Europe & Central Asia
514a5348-9aa6-41bf-9f05-11a39a6df73d	ukhsa	Mycobacterium tuberculosis	Europe & Central Asia
514fb517-3ab5-41f5-8f09-61eb8425cd2f	ukhsa	Mycobacterium tuberculosis	Europe & Central Asia
51523c00-06ff-49a6-9577-a6092d4adfe5	ukhsa	Mycobacterium tuberculosis	Europe & Central Asia
515a16cd-6547-46ac-82f1-24edaf34d28e	ukhsa	Mycobacterium tuberculosis	Europe & Central Asia
516a771b-b253-422e-bd1b-2784b695e448	ukhsa	Mycobacterium tuberculosis	Europe & Central Asia
51794646-683d-4830-a32e-fe397c250cf7	ukhsa	Mycobacterium tuberculosis	Europe & Central Asia
51830b97-58d5-4acf-adc6-5f656b8d5a24	ukhsa	Mycobacterium tuberculosis	Europe & Central Asia
5184c020-4a58-4a97-a3a3-b0bd5155be65	ukhsa	Mycobacterium tuberculosis	Europe & Central Asia
518be639-dafe-4c21-90d1-37438d65b429	ukhsa	Mycobacterium tuberculosis	Europe & Central Asia
518cbe87-cf1e-433c-9ede-87835f712f25	ukhsa	Mycobacterium tuberculosis	Europe & Central Asia
5198a998-a731-4070-ae87-58e66db529f3	ukhsa	Mycobacterium tuberculosis	Europe & Central Asia
51be5937-69a9-4e6d-9ba1-db0ffb610ed6	ukhsa	Mycobacterium tuberculosis	Europe & Central Asia
51e59814-626f-4cfa-8a89-6ca3b22650f7	ukhsa	Mycobacterium tuberculosis	Europe & Central Asia
52063328-62a3-4209-9dd2-91c634b8177b	ukhsa	Mycobacterium tuberculosis	Europe & Central Asia
52240670-7b4c-48f1-873c-774f6451321c	ukhsa	Mycobacterium tuberculosis	Europe & Central Asia
5229afb0-879f-4989-b541-262de81f7483	ukhsa	Mycobacterium tuberculosis	Europe & Central Asia
522d2a7f-eacc-433c-aa40-1cd73f5ea310	ukhsa	Mycobacterium tuberculosis	Europe & Central Asia
523bc582-e23d-4077-97f6-f3ff58400118	ukhsa	Mycobacterium tuberculosis	Europe & Central Asia
523dc539-2e2f-47da-803f-1c5437d81953	ukhsa	Mycobacterium tuberculosis	Europe & Central Asia
524f200e-4429-4809-8fae-7f61998e5dc4	ukhsa	Mycobacterium tuberculosis	Europe & Central Asia
52731572-e2a9-441f-90f0-6e67ac177f98	ukhsa	Mycobacterium tuberculosis	Europe & Central Asia
529c31d2-b54e-4f17-b711-51c6decd87c4	ukhsa	Mycobacterium tuberculosis	Europe & Central Asia
529f7b80-790f-487e-8d26-18f8afb0828e	ukhsa	Mycobacterium tuberculosis	Europe & Central Asia
52ad47cd-87ef-444b-b5a7-54572179e967	ukhsa	Mycobacterium tuberculosis	Europe & Central Asia
52be0787-5526-46c2-b2d2-696c14fa21a2	ukhsa	Mycobacterium tuberculosis	Europe & Central Asia
52c5c010-0560-4c97-b64a-7ba88637bad6	ukhsa	Mycobacterium tuberculosis	Europe & Central Asia
52ef089d-00fb-4051-9e22-7f818079aba1	ukhsa	Mycobacterium tuberculosis	Europe & Central Asia
52ffeb0a-3dee-4398-99aa-77c279c4f216	ukhsa	Mycobacterium tuberculosis	Europe & Central Asia
531243d1-111d-459b-a3e5-abb13ab85c6d	ukhsa	Mycobacterium tuberculosis	Europe & Central Asia
5344874b-3010-44b6-b635-7227d0b0f28d	ukhsa	Mycobacterium tuberculosis	Europe & Central Asia
5354977a-b16d-458b-8999-12e3b1d2dde4	ukhsa	Mycobacterium tuberculosis	Europe & Central Asia
538bf62d-06ef-47ce-9a90-d88d6f34c6f0	ukhsa	Mycobacterium tuberculosis	Europe & Central Asia
538dac24-e407-417f-a6be-6e0e91a65911	ukhsa	Mycobacterium tuberculosis	Europe & Central Asia
5390aa78-a084-450f-bde7-ab979839145c	ukhsa	Mycobacterium tuberculosis	Europe & Central Asia
53996a82-7425-4bc3-851c-c1884d5049a0	ukhsa	Mycobacterium tuberculosis	Europe & Central Asia
53a98aa3-aadc-4274-ba84-fe6175fda23b	ukhsa	Mycobacterium tuberculosis	Europe & Central Asia
53adca46-4abb-44f0-8588-53fc5e654a3e	ukhsa	Mycobacterium tuberculosis	Europe & Central Asia
53b031f6-8167-4d27-aebf-ebbd5d66d114	ukhsa	Mycobacterium tuberculosis	Europe & Central Asia
53b83ffd-d121-4a9e-9e78-2786d9cbfe0a	ukhsa	Mycobacterium tuberculosis	Europe & Central Asia
53c882ac-9667-4193-9142-a636b1f6ac27	ukhsa	Mycobacterium tuberculosis	Europe & Central Asia
53d929f9-6646-4a3f-b1f8-5c3f816965d8	ukhsa	Mycobacterium tuberculosis	Europe & Central Asia
53fc66f1-f088-45ee-b073-40484665057f	ukhsa	Mycobacterium tuberculosis	Europe & Central Asia
5402332d-c7b5-456c-a8f0-b8bc88367426	ukhsa	Mycobacterium tuberculosis	Europe & Central Asia
541449d1-3cef-448f-a032-fd33cbe775ee	ukhsa	Mycobacterium tuberculosis	Europe & Central Asia
5418b9aa-b1c3-47ce-a22f-2c491885c856	ukhsa	Mycobacterium tuberculosis	Europe & Central Asia
541bc6c8-0f1f-453e-b927-0f2b578877e7	ukhsa	Mycobacterium tuberculosis	Europe & Central Asia
543debc0-1aba-45bf-bf9c-e6046dc5085a	ukhsa	Mycobacterium tuberculosis	Europe & Central Asia
5443c4e9-8b1f-492b-8aea-eca992e9ebc4	ukhsa	Mycobacterium tuberculosis	Europe & Central Asia
5445dc4b-bc50-4e6e-ad25-f22238fadb4d	ukhsa	Mycobacterium tuberculosis	Europe & Central Asia
54585226-2c16-4972-85c1-8667ed538fcc	ukhsa	Mycobacterium tuberculosis	Europe & Central Asia
546409c3-3f94-4ed2-9210-20b5c6871a2d	ukhsa	Mycobacterium tuberculosis	Europe & Central Asia
5470a90b-b2de-4edb-bbc8-73d0d67643ab	ukhsa	Mycobacterium tuberculosis	Europe & Central Asia
54746cdb-2d60-4e7f-8c93-623df4650c18	ukhsa	Mycobacterium tuberculosis	Europe & Central Asia
549080c2-a561-4b41-ba3b-9fba7082501a	ukhsa	Mycobacterium tuberculosis	Europe & Central Asia
54aa2d5d-8358-49f5-95e3-efde8475cd97	ukhsa	Mycobacterium tuberculosis	Europe & Central Asia
54ac66b5-345a-4da2-af57-46970f92a3aa	ukhsa	Mycobacterium tuberculosis	Europe & Central Asia
54b29830-506b-4e1f-a7dc-f6f104d57206	ukhsa	Mycobacterium tuberculosis	Europe & Central Asia
550cfa81-f31e-4f4d-83e5-b5054097e40c	ukhsa	Mycobacterium tuberculosis	Europe & Central Asia
551010c4-58e3-4d20-a4b0-83e91737bab1	ukhsa	Mycobacterium tuberculosis	Europe & Central Asia
5523e055-e2ce-4865-8a21-a00f8ef17d23	ukhsa	Mycobacterium tuberculosis	Europe & Central Asia
5525561b-931e-4e62-aa7a-36b85efb7b15	ukhsa	Mycobacterium tuberculosis	Europe & Central Asia
5531a117-bad7-4897-8400-8efa063b2767	ukhsa	Mycobacterium tuberculosis	Europe & Central Asia
55336053-5084-4564-9031-50f200ace48f	ukhsa	Mycobacterium tuberculosis	Europe & Central Asia
554e9d45-d6fa-424d-871a-85512e6c9e06	ukhsa	Mycobacterium tuberculosis	Europe & Central Asia
5555f59a-6e18-4f8c-8de7-8d38cc82aa94	ukhsa	Mycobacterium tuberculosis	Europe & Central Asia
555d949f-9d9b-45f0-a629-196c385df2e9	ukhsa	Mycobacterium tuberculosis	Europe & Central Asia
5562372f-8eaf-4d33-b869-c67c8bdae743	ukhsa	Mycobacterium tuberculosis	Europe & Central Asia
5571e8f4-6f18-461e-883b-793c38111d27	ukhsa	Mycobacterium tuberculosis	Europe & Central Asia
559032ce-3215-48fc-9bf1-1ea708befb2d	ukhsa	Mycobacterium tuberculosis	Europe & Central Asia
55dde95e-f9e9-4391-a1cb-a28007c7074f	ukhsa	Mycobacterium tuberculosis	Europe & Central Asia
55df1e82-dee2-403d-91d0-df2f28868f3a	ukhsa	Mycobacterium tuberculosis	Europe & Central Asia
55f08eb1-45ce-4f31-b405-759b06859353	ukhsa	Mycobacterium tuberculosis	Europe & Central Asia
55f3cf2a-9afc-4608-baa3-3c021264205d	ukhsa	Mycobacterium tuberculosis	Europe & Central Asia
563d99f4-18f9-4c99-9086-e18023e58e15	ukhsa	Mycobacterium tuberculosis	Europe & Central Asia
5652f5c0-d8fe-48cc-923b-656f029ba927	ukhsa	Mycobacterium tuberculosis	Europe & Central Asia
56574361-f3bc-4476-9ce6-bc61fde73a59	ukhsa	Mycobacterium tuberculosis	Europe & Central Asia
565bbe5c-07f5-41d7-bacc-d457db30d94e	ukhsa	Mycobacterium tuberculosis	Europe & Central Asia
567a0aa2-f479-4c07-af9e-ba6df0717328	ukhsa	Mycobacterium tuberculosis	Europe & Central Asia
568f764b-1b71-4cc3-ac2d-02f8ea7e659f	ukhsa	Mycobacterium tuberculosis	Europe & Central Asia
5692b13a-0381-468b-bc24-677f184f1639	ukhsa	Mycobacterium tuberculosis	Europe & Central Asia
5699609b-cec6-4378-b648-9dd0ba109252	ukhsa	Mycobacterium tuberculosis	Europe & Central Asia
56b799bc-5287-4e5e-a50e-966a10d3a865	ukhsa	Mycobacterium tuberculosis	Europe & Central Asia
56cd5931-5928-444e-9134-5bad9211571d	ukhsa	Mycobacterium tuberculosis	Europe & Central Asia
56f0b3ff-e7a4-4805-ba10-5873156add48	ukhsa	Mycobacterium tuberculosis	Europe & Central Asia
56fb3f51-0dd4-437c-a83a-65164b32dadc	ukhsa	Mycobacterium tuberculosis	Europe & Central Asia
57207d9d-d9d3-4ff5-ba5e-a38207d3d3c7	ukhsa	Mycobacterium tuberculosis	Europe & Central Asia
5747e1ad-720f-41b5-bb03-fb1913ac2766	ukhsa	Mycobacterium tuberculosis	Europe & Central Asia
575234e8-3a6b-4e52-ac11-95dfbafb46b7	ukhsa	Mycobacterium tuberculosis	Europe & Central Asia
575569a0-9756-48f6-9901-325d00cde391	ukhsa	Mycobacterium tuberculosis	Europe & Central Asia
576be9f4-854c-4f0f-aca8-c3081e77d7b7	ukhsa	Mycobacterium tuberculosis	Europe & Central Asia
5779db93-df24-42fc-8c40-422099404351	ukhsa	Mycobacterium tuberculosis	Europe & Central Asia
577f1ab0-30ea-4044-bc4c-c9f5d503de30	ukhsa	Mycobacterium tuberculosis	Europe & Central Asia
57b81ce3-2e85-468d-aaac-c8b3402f4586	ukhsa	Mycobacterium tuberculosis	Europe & Central Asia
57c5d77a-64e4-4a56-bb77-bb73f54a4e15	ukhsa	Mycobacterium tuberculosis	Europe & Central Asia
57f7d4f4-22ef-4eaa-b7ba-7f8e47c54816	ukhsa	Mycobacterium tuberculosis	Europe & Central Asia
5815e45b-582b-4d34-855e-47ee2054692c	ukhsa	Mycobacterium tuberculosis	Europe & Central Asia
5852e6a8-2e93-41e0-b0ae-25984a8ef7dc	ukhsa	Mycobacterium tuberculosis	Europe & Central Asia
585c478a-0ec3-4ed7-8c67-989cf32552aa	ukhsa	Mycobacterium tuberculosis	Europe & Central Asia
5879470a-61f4-4be0-80a5-cbb30131658e	ukhsa	Mycobacterium tuberculosis	Europe & Central Asia
58999a9a-af25-4110-96d6-718e84e17c1f	ukhsa	Mycobacterium tuberculosis	Europe & Central Asia
58ad7ebf-e9de-457d-8209-5036552020e0	ukhsa	Mycobacterium tuberculosis	Europe & Central Asia
590679d9-2572-4739-9b06-e58c2bfcfe59	ukhsa	Mycobacterium tuberculosis	Europe & Central Asia
5954d641-6851-4de6-b665-d348be8b4f52	ukhsa	Mycobacterium tuberculosis	Europe & Central Asia
596cd7ef-3acd-415b-ada4-305068485f4f	ukhsa	Mycobacterium tuberculosis	Europe & Central Asia
5974c31d-8f9c-40c7-8c5a-8d10012a40d7	ukhsa	Mycobacterium tuberculosis	Europe & Central Asia
597de5e6-a70c-43d3-87dc-2f2d5ba31041	ukhsa	Mycobacterium tuberculosis	Europe & Central Asia
598a82a5-8f12-4cd1-86ae-b70915afaded	ukhsa	Mycobacterium tuberculosis	Europe & Central Asia
59a19ab5-3187-4117-83b2-627882417912	ukhsa	Mycobacterium tuberculosis	Europe & Central Asia
59abf9ef-4f58-40f1-a125-4da8cd423760	ukhsa	Mycobacterium tuberculosis	Europe & Central Asia
59b0f812-145e-4fe5-b7a6-b7575c0e3592	ukhsa	Mycobacterium tuberculosis	Europe & Central Asia
59b5966e-6628-427b-a41c-c24188120cf5	ukhsa	Mycobacterium tuberculosis	Europe & Central Asia
59e0bbf6-7804-44f3-8ef4-a47f04bf92e1	ukhsa	Mycobacterium tuberculosis	Europe & Central Asia
59ed2e1c-44b2-48b7-b827-0c3e14a7c836	ukhsa	Mycobacterium tuberculosis	Europe & Central Asia
59f2cda5-1d02-46b7-a1a7-7b8b6f0bdb2d	ukhsa	Mycobacterium tuberculosis	Europe & Central Asia
59f5da91-0260-4b70-b24f-ad92a842285e	ukhsa	Mycobacterium tuberculosis	Europe & Central Asia
5a4e1985-d694-4b75-b12c-28391ce731fd	ukhsa	Mycobacterium tuberculosis	Europe & Central Asia
5a59bf2c-990e-43ca-89d0-c269f466d4b0	ukhsa	Mycobacterium tuberculosis	Europe & Central Asia
5a68413e-28fd-4763-9b4d-671887cb575c	ukhsa	Mycobacterium tuberculosis	Europe & Central Asia
5a7e08b3-afc2-42ad-8ca5-bc6bab90c8c7	ukhsa	Mycobacterium tuberculosis	Europe & Central Asia
5aaa72b1-5871-4d4e-9cc8-f754b816fe06	ukhsa	Mycobacterium tuberculosis	Europe & Central Asia
5ab61277-0939-4375-9db3-07a5386c28f7	ukhsa	Mycobacterium tuberculosis	Europe & Central Asia
5ab8d804-d306-406a-9182-a28f23cd679a	ukhsa	Mycobacterium tuberculosis	Europe & Central Asia
5acfc462-e962-48ab-a865-9a13d06c6ece	ukhsa	Mycobacterium tuberculosis	Europe & Central Asia
5adbb319-7784-4ec4-b7ae-d244b3ba5839	ukhsa	Mycobacterium tuberculosis	Europe & Central Asia
5aef8478-69c6-4ae1-8c5e-529aaeef7ee7	ukhsa	Mycobacterium tuberculosis	Europe & Central Asia
5b1ca1a4-9e9c-42e0-94dc-81a66763e2ca	ukhsa	Mycobacterium tuberculosis	Europe & Central Asia
5b26ffe1-0e02-4f96-baa4-53a009ce7260	ukhsa	Mycobacterium tuberculosis	Europe & Central Asia
5b3d6050-5fc5-4438-8c8e-15e3f1465015	ukhsa	Mycobacterium tuberculosis	Europe & Central Asia
5b426c48-d449-4302-893b-d1f890b50660	ukhsa	Mycobacterium tuberculosis	Europe & Central Asia
5b4847d8-1102-4bec-aaf9-97a08e964d0a	ukhsa	Mycobacterium tuberculosis	Europe & Central Asia
5b554493-1467-4210-824d-39a3f1092d2c	ukhsa	Mycobacterium tuberculosis	Europe & Central Asia
5b6bf698-b69c-4e49-8e1d-3f82a7694966	ukhsa	Mycobacterium tuberculosis	Europe & Central Asia
5b705d40-f164-4170-875a-73738149be14	ukhsa	Mycobacterium tuberculosis	Europe & Central Asia
5b7e4b45-6d1e-4673-a592-03f85324049f	ukhsa	Mycobacterium tuberculosis	Europe & Central Asia
5b7e73bf-d7d1-4d68-a4e6-1782c7ad7569	ukhsa	Mycobacterium tuberculosis	Europe & Central Asia
5b89434b-efa5-4656-9e50-e35a981fb747	ukhsa	Mycobacterium tuberculosis	Europe & Central Asia
5b908172-27ac-4a01-b120-57890a8f2131	ukhsa	Mycobacterium tuberculosis	Europe & Central Asia
5ba122b7-bbb8-4a85-ad31-927182839006	ukhsa	Mycobacterium tuberculosis	Europe & Central Asia
5bbc7eb1-e1d7-4a09-97e0-3a3d171ea79a	ukhsa	Mycobacterium tuberculosis	Europe & Central Asia
5bcb689c-f40a-4e45-a0b5-92d29a645589	ukhsa	Mycobacterium tuberculosis	Europe & Central Asia
5bceb1c5-76c0-4413-a203-8242286e31ea	ukhsa	Mycobacterium tuberculosis	Europe & Central Asia
5bd62a5b-1ed8-4c63-b253-b97d03fa8ce4	ukhsa	Mycobacterium tuberculosis	Europe & Central Asia
5bf21591-7e7f-476c-9b61-98c3d639212c	ukhsa	Mycobacterium tuberculosis	Europe & Central Asia
5bf4dcf1-4aaf-47c3-a382-54a67f079f82	ukhsa	Mycobacterium tuberculosis	Europe & Central Asia
5bfe4cf9-6204-42bd-9206-278e8c200255	ukhsa	Mycobacterium tuberculosis	Europe & Central Asia
5c0e3127-93ae-4f97-9c90-42ba0eba2ea5	ukhsa	Mycobacterium tuberculosis	Europe & Central Asia
5c4906fe-7548-429a-a716-26533038640f	ukhsa	Mycobacterium tuberculosis	Europe & Central Asia
5c4b3096-149d-4c8a-a7a8-3879af50f532	ukhsa	Mycobacterium tuberculosis	Europe & Central Asia
5c59aaf3-82df-4ae8-8039-ad40aa8529f0	ukhsa	Mycobacterium tuberculosis	Europe & Central Asia
5c6b6188-6834-4d0f-bac6-fe8f6db365f0	ukhsa	Mycobacterium tuberculosis	Europe & Central Asia
5ca4f9ff-5bbf-4645-965e-2a2ea6845107	ukhsa	Mycobacterium tuberculosis	Europe & Central Asia
5caa398e-2e48-4deb-b324-499a7e1da24d	ukhsa	Mycobacterium tuberculosis	Europe & Central Asia
5cee94ed-3007-44c5-9619-ba5ffc2738fc	ukhsa	Mycobacterium tuberculosis	Europe & Central Asia
5d06a8b8-af0c-473f-a2a8-31caa391120e	ukhsa	Mycobacterium tuberculosis	Europe & Central Asia
5d4ff8ba-0c40-4990-bfc4-3da7a465cb1b	ukhsa	Mycobacterium tuberculosis	Europe & Central Asia
5d61123c-a7e1-4c1c-991c-b753473186d0	ukhsa	Mycobacterium tuberculosis	Europe & Central Asia
5d7027e3-2c1b-4d41-a55b-ed659b00039e	ukhsa	Mycobacterium tuberculosis	Europe & Central Asia
5d8a6bd0-1a82-4d4d-9918-a26b4eafda46	ukhsa	Mycobacterium tuberculosis	Europe & Central Asia
5dab0809-e8ef-4b2a-806d-a852209ddaf1	ukhsa	Mycobacterium tuberculosis	Europe & Central Asia
5dbb190a-8b2e-4f48-9654-d845aaeb459c	ukhsa	Mycobacterium tuberculosis	Europe & Central Asia
5dbc3a8d-598f-44a3-9149-e4d9e54866cc	ukhsa	Mycobacterium tuberculosis	Europe & Central Asia
5dcfa138-c19d-42ab-9564-e23080807170	ukhsa	Mycobacterium tuberculosis	Europe & Central Asia
5dd3089d-881c-4c26-9ca9-76a31e282238	ukhsa	Mycobacterium tuberculosis	Europe & Central Asia
5ded2a8b-aaca-4eaa-bb1f-b8ef634bb930	ukhsa	Mycobacterium tuberculosis	Europe & Central Asia
5df9c52e-9c14-4a6b-98dd-cd5d68ec6fde	ukhsa	Mycobacterium tuberculosis	Europe & Central Asia
5e065f87-1fdc-44c9-8716-41efd3480da6	ukhsa	Mycobacterium tuberculosis	Europe & Central Asia
5e182ae2-4b88-47ca-bcaa-231594ef5d59	ukhsa	Mycobacterium tuberculosis	Europe & Central Asia
5e19e6f5-48ce-4461-88e2-8097c7933b3a	ukhsa	Mycobacterium tuberculosis	Europe & Central Asia
5e2f25b1-0411-428b-979e-2d4fae90fe99	ukhsa	Mycobacterium tuberculosis	Europe & Central Asia
5e36a31c-17d6-48bc-899f-104d41089f6a	ukhsa	Mycobacterium tuberculosis	Europe & Central Asia
5e92e7e6-3d0f-4e60-a306-a844c513ce1b	ukhsa	Mycobacterium tuberculosis	Europe & Central Asia
5ea26603-d8c8-4a28-9b63-570815b95b3b	ukhsa	Mycobacterium tuberculosis	Europe & Central Asia
5eabd718-5dab-4280-bed4-8c3dbb4d5bfc	ukhsa	Mycobacterium tuberculosis	Europe & Central Asia
5eb7722c-88e8-42c4-9c03-e6d3def97ca0	ukhsa	Mycobacterium tuberculosis	Europe & Central Asia
5eba8ac6-e930-4d37-8381-2538a757e5d5	ukhsa	Mycobacterium tuberculosis	Europe & Central Asia
5eba8f39-f3ed-47f8-a297-3b0bd65c22aa	ukhsa	Mycobacterium tuberculosis	Europe & Central Asia
5ebe5feb-ab85-485e-806b-0f49657a8704	ukhsa	Mycobacterium tuberculosis	Europe & Central Asia
5eeaec43-6013-45a7-891b-59f016277c2a	ukhsa	Mycobacterium tuberculosis	Europe & Central Asia
5ef74bb4-dfdf-460f-abec-d756f896edef	ukhsa	Mycobacterium tuberculosis	Europe & Central Asia
5f042b7c-88ba-4e47-ac82-ea7bc512f13c	ukhsa	Mycobacterium tuberculosis	Europe & Central Asia
5f0dcb9f-fcd4-4a5d-bd01-8a7d8c78efb7	ukhsa	Mycobacterium tuberculosis	Europe & Central Asia
5f20aca3-6859-4e7c-8515-184dd03d5b4a	ukhsa	Mycobacterium tuberculosis	Europe & Central Asia
5f53b104-a746-437b-ad20-42b4458e36d9	ukhsa	Mycobacterium tuberculosis	Europe & Central Asia
5f98f3f1-f30d-45d2-843e-2712654905a2	ukhsa	Mycobacterium tuberculosis	Europe & Central Asia
5facf864-5af2-4f7f-acf5-b7a4d2039192	ukhsa	Mycobacterium tuberculosis	Europe & Central Asia
5fb9f814-3b01-40db-8b44-15a84a30681f	ukhsa	Mycobacterium tuberculosis	Europe & Central Asia
5fba4981-d011-4f45-b65b-141449cfbba4	ukhsa	Mycobacterium tuberculosis	Europe & Central Asia
5fda9c15-4b0c-4197-b857-b1cdaa4702ee	ukhsa	Mycobacterium tuberculosis	Europe & Central Asia
600fcfad-5975-403c-8926-86eb9f510416	ukhsa	Mycobacterium tuberculosis	Europe & Central Asia
601114c7-decb-4ed0-a02f-52a01366e69a	ukhsa	Mycobacterium tuberculosis	Europe & Central Asia
60273be7-4d1c-447b-93cf-716134f33b61	ukhsa	Mycobacterium tuberculosis	Europe & Central Asia
6059406e-4be2-4701-9a73-356f7c2ba063	ukhsa	Mycobacterium tuberculosis	Europe & Central Asia
605b92cf-1523-4d29-bf35-6a34ef4ca173	ukhsa	Mycobacterium tuberculosis	Europe & Central Asia
60662ae8-9738-40c7-adcd-6a4083d77d65	ukhsa	Mycobacterium tuberculosis	Europe & Central Asia
6072c746-eff5-4c30-941c-10a467bc8399	ukhsa	Mycobacterium tuberculosis	Europe & Central Asia
6096b070-c058-4ca3-9b07-3553d6b2c61d	ukhsa	Mycobacterium tuberculosis	Europe & Central Asia
60c139c9-e262-4aad-a8f4-caf8b456b57d	ukhsa	Mycobacterium tuberculosis	Europe & Central Asia
60cdffe1-06ca-46c6-a5c2-e623f3ad458f	ukhsa	Mycobacterium tuberculosis	Europe & Central Asia
60d5686d-25bb-4747-bacd-c91887eb10f8	ukhsa	Mycobacterium tuberculosis	Europe & Central Asia
60e39ceb-4534-4af7-abbf-6a4a33000d5d	ukhsa	Mycobacterium tuberculosis	Europe & Central Asia
610b097c-5477-4a6e-bc2e-aecc3cef68c8	ukhsa	Mycobacterium tuberculosis	Europe & Central Asia
613052e1-8308-476a-98d4-2e6d98813bab	ukhsa	Mycobacterium tuberculosis	Europe & Central Asia
6133bae1-0f44-44ec-9819-794af8c2481e	ukhsa	Mycobacterium tuberculosis	Europe & Central Asia
61473176-8a0b-4069-94c2-07c06ab8af90	ukhsa	Mycobacterium tuberculosis	Europe & Central Asia
615c30b1-e182-4c12-995d-ea733ca727d7	ukhsa	Mycobacterium tuberculosis	Europe & Central Asia
6181779a-0514-4f6e-becb-6170f77324ed	ukhsa	Mycobacterium tuberculosis	Europe & Central Asia
618f8ff3-fe90-44a3-b36d-80dff5b706b4	ukhsa	Mycobacterium tuberculosis	Europe & Central Asia
61da4815-144a-4744-8f64-0460467a9d7c	ukhsa	Mycobacterium tuberculosis	Europe & Central Asia
61de7a1f-ccad-4a20-8b5e-4eb1516907f4	ukhsa	Mycobacterium tuberculosis	Europe & Central Asia
61df9c5f-55d0-4038-b3a3-dda17ccb47bd	ukhsa	Mycobacterium tuberculosis	Europe & Central Asia
62047187-6b4b-4033-b5c8-4cc975aa1b04	ukhsa	Mycobacterium tuberculosis	Europe & Central Asia
621a5ba8-01b1-419d-bcd2-08691adf31c1	ukhsa	Mycobacterium tuberculosis	Europe & Central Asia
621fb807-9c27-4e5a-8500-8c35fcabce21	ukhsa	Mycobacterium tuberculosis	Europe & Central Asia
6246e188-a680-44d8-815b-e8d61f518b57	ukhsa	Mycobacterium tuberculosis	Europe & Central Asia
6251db23-d2b5-4be5-8592-71988c62d4a0	ukhsa	Mycobacterium tuberculosis	Europe & Central Asia
62569a1b-12a4-4aa8-ba80-37dcbd71d85f	ukhsa	Mycobacterium tuberculosis	Europe & Central Asia
62b284de-4759-417a-a049-b8ea152957ac	ukhsa	Mycobacterium tuberculosis	Europe & Central Asia
62c3c94c-efa7-4ba4-90b5-91e161d3b6df	ukhsa	Mycobacterium tuberculosis	Europe & Central Asia
62cfe5d0-a426-4b8b-b5d2-216cfd447eae	ukhsa	Mycobacterium tuberculosis	Europe & Central Asia
62d1900d-62ae-4dc7-aec2-885f5573f887	ukhsa	Mycobacterium tuberculosis	Europe & Central Asia
62d24107-a7c0-4330-855b-329ad36110b0	ukhsa	Mycobacterium tuberculosis	Europe & Central Asia
62f3a49a-9fd8-488d-9f89-d39e6c5a4c5d	ukhsa	Mycobacterium tuberculosis	Europe & Central Asia
6315a0fa-fd05-4182-8cc8-7389c6021383	ukhsa	Mycobacterium tuberculosis	Europe & Central Asia
633d397b-ae77-4ebd-a3b7-ef2ce6b15a13	ukhsa	Mycobacterium tuberculosis	Europe & Central Asia
6359ff65-e3f3-4757-b2de-d50112feb4b9	ukhsa	Mycobacterium tuberculosis	Europe & Central Asia
6383099b-0a7e-4bc9-b8d6-2cf9253f14f9	ukhsa	Mycobacterium tuberculosis	Europe & Central Asia
63a01254-851a-4a34-b2ed-48bd7f8fe757	ukhsa	Mycobacterium tuberculosis	Europe & Central Asia
63a20f84-df7b-4203-8fd3-61d9ef712bc8	ukhsa	Mycobacterium tuberculosis	Europe & Central Asia
63e943ed-d201-4f8c-98e0-a3d44b53b929	ukhsa	Mycobacterium tuberculosis	Europe & Central Asia
63f03d01-5a3c-4de1-950c-059a84fd6636	ukhsa	Mycobacterium tuberculosis	Europe & Central Asia
640f311f-5e76-4212-9083-0c21048c2af8	ukhsa	Mycobacterium tuberculosis	Europe & Central Asia
6419af3e-6163-4005-94e2-7b6925a20fa8	ukhsa	Mycobacterium tuberculosis	Europe & Central Asia
64552dd7-489d-4344-8b44-2e0f577015fb	ukhsa	Mycobacterium tuberculosis	Europe & Central Asia
64601ac8-d0c3-4451-b2d3-71d2dd370ae2	ukhsa	Mycobacterium tuberculosis	Europe & Central Asia
6460df46-c1fb-490f-ae70-80e183e3f682	ukhsa	Mycobacterium tuberculosis	Europe & Central Asia
64770278-aaad-4a14-8758-89a86a2df2f4	ukhsa	Mycobacterium tuberculosis	Europe & Central Asia
648b5f20-1646-49c1-9259-6b99ea5ac5d2	ukhsa	Mycobacterium tuberculosis	Europe & Central Asia
648bcc49-3083-4ec5-be73-0047ee67a31f	ukhsa	Mycobacterium tuberculosis	Europe & Central Asia
64b5c18e-142b-4105-82dc-e41cb916726c	ukhsa	Mycobacterium tuberculosis	Europe & Central Asia
64cdea09-5239-4f9e-a0e3-b2e8f24803c6	ukhsa	Mycobacterium tuberculosis	Europe & Central Asia
64d2c5b2-c3f6-4a9d-aeeb-5b4b7e1708ab	ukhsa	Mycobacterium tuberculosis	Europe & Central Asia
65027dd1-1396-48ed-90f2-8d68a493d8cd	ukhsa	Mycobacterium tuberculosis	Europe & Central Asia
6507176c-55e7-497e-b555-4258e0b3b5ee	ukhsa	Mycobacterium tuberculosis	Europe & Central Asia
653c572a-2a37-473b-aa35-669281713eb3	ukhsa	Mycobacterium tuberculosis	Europe & Central Asia
653dc738-86c8-4e62-af8f-c50f9c7b85f8	ukhsa	Mycobacterium tuberculosis	Europe & Central Asia
654351a9-958c-4b3d-8834-79cb1f223e3f	ukhsa	Mycobacterium tuberculosis	Europe & Central Asia
655a5650-bb96-44cd-918f-a77890143c30	ukhsa	Mycobacterium tuberculosis	Europe & Central Asia
6568f6a2-a18f-40ca-92de-8573d739facb	ukhsa	Mycobacterium tuberculosis	Europe & Central Asia
65708059-44ea-49fc-980e-758ae95fe93a	ukhsa	Mycobacterium tuberculosis	Europe & Central Asia
65855a21-1b12-499f-8352-5f27ec395ded	ukhsa	Mycobacterium tuberculosis	Europe & Central Asia
6595951c-d94a-4fd6-a56b-2403de3dd7b7	ukhsa	Mycobacterium tuberculosis	Europe & Central Asia
65b2cf12-4062-4ee8-b8b1-89a97f5431ec	ukhsa	Mycobacterium tuberculosis	Europe & Central Asia
65b7496d-844a-431b-8b97-582ca08f596e	ukhsa	Mycobacterium tuberculosis	Europe & Central Asia
65c202e8-a015-4e3c-b3ba-a3e5812382ea	ukhsa	Mycobacterium tuberculosis	Europe & Central Asia
65c29e7c-bb66-4fec-aae3-17f40763391d	ukhsa	Mycobacterium tuberculosis	Europe & Central Asia
65cf3a5b-45ce-4825-b96a-bee6d20317da	ukhsa	Mycobacterium tuberculosis	Europe & Central Asia
65e59494-3675-4031-85e3-fd09f33364de	ukhsa	Mycobacterium tuberculosis	Europe & Central Asia
65e95218-53b6-472a-8a1d-c33fd7ed7c7c	ukhsa	Mycobacterium tuberculosis	Europe & Central Asia
65f229e5-ea50-40b4-8e58-40911e263bb3	ukhsa	Mycobacterium tuberculosis	Europe & Central Asia
65fcf8b7-ea76-4d83-b8e0-ca46590e4208	ukhsa	Mycobacterium tuberculosis	Europe & Central Asia
662ba26a-c93f-45ce-bb65-0965a9e5fad0	ukhsa	Mycobacterium tuberculosis	Europe & Central Asia
663493d1-a1c3-4659-b065-700da0df75b9	ukhsa	Mycobacterium tuberculosis	Europe & Central Asia
663adace-1350-4749-a7bb-0bc9d4d720fc	ukhsa	Mycobacterium tuberculosis	Europe & Central Asia
664d6b0a-bd80-4170-bdbf-329ba64f5cdf	ukhsa	Mycobacterium tuberculosis	Europe & Central Asia
66549021-831d-4a19-861c-2174b8922570	ukhsa	Mycobacterium tuberculosis	Europe & Central Asia
665f2299-c1de-4c14-ba96-936131156d45	ukhsa	Mycobacterium tuberculosis	Europe & Central Asia
6661f807-484e-4f58-aa73-8d80da6799d4	ukhsa	Mycobacterium tuberculosis	Europe & Central Asia
66627dd9-6b5e-44fb-8ed4-faa5a23e7215	ukhsa	Mycobacterium tuberculosis	Europe & Central Asia
6678b854-6e2e-4846-9d57-f08fe7d7023b	ukhsa	Mycobacterium tuberculosis	Europe & Central Asia
667f6264-9427-4d74-b0b5-f12e5112da46	ukhsa	Mycobacterium tuberculosis	Europe & Central Asia
6688255f-3d66-4de8-aa8a-f3283a4f51e1	ukhsa	Mycobacterium tuberculosis	Europe & Central Asia
66a89388-cecf-4616-afab-8c999a679f63	ukhsa	Mycobacterium tuberculosis	Europe & Central Asia
66df929b-7c8d-4120-94d3-eed7768866d3	ukhsa	Mycobacterium tuberculosis	Europe & Central Asia
66e42c9a-b1b2-4be9-ba83-dcb4751e8629	ukhsa	Mycobacterium tuberculosis	Europe & Central Asia
66ef3e70-0c31-41bb-88f9-41bbda25a987	ukhsa	Mycobacterium tuberculosis	Europe & Central Asia
66fb9c89-4e46-48a3-895b-78a8518e6a7b	ukhsa	Mycobacterium tuberculosis	Europe & Central Asia
670daea7-92e9-47bd-a7d7-c76680a343aa	ukhsa	Mycobacterium tuberculosis	Europe & Central Asia
67110796-d636-4797-97e4-7ad49efeb72a	ukhsa	Mycobacterium tuberculosis	Europe & Central Asia
67226b24-7b29-4ed6-9084-a0972da187a0	ukhsa	Mycobacterium tuberculosis	Europe & Central Asia
6731b6f9-2dd0-4453-ab7d-a1f8640c5576	ukhsa	Mycobacterium tuberculosis	Europe & Central Asia
673559c0-cf04-4e31-85e7-7fc046d8b4dc	ukhsa	Mycobacterium tuberculosis	Europe & Central Asia
674b99dd-400f-41c7-8512-4ee4d3de3063	ukhsa	Mycobacterium tuberculosis	Europe & Central Asia
6750b41d-cbcf-4b23-8e39-04fe2554f641	ukhsa	Mycobacterium tuberculosis	Europe & Central Asia
675cd6ec-2ec2-4a9e-aaa8-e058f7c5a2fd	ukhsa	Mycobacterium tuberculosis	Europe & Central Asia
676553d9-aa82-4f88-8e78-2e7bdb91b797	ukhsa	Mycobacterium tuberculosis	Europe & Central Asia
67701049-7f58-4f84-b597-a60074da8c00	ukhsa	Mycobacterium tuberculosis	Europe & Central Asia
679ba7ff-7349-4f02-b18e-127aa26f6fb4	ukhsa	Mycobacterium tuberculosis	Europe & Central Asia
67aa64f9-38a2-4a48-92c0-7173deb00f93	ukhsa	Mycobacterium tuberculosis	Europe & Central Asia
67ce444d-2d79-4573-8fd7-4eb759c9361d	ukhsa	Mycobacterium tuberculosis	Europe & Central Asia
67d50f2d-5b3e-4457-ab67-0cb360b7a706	ukhsa	Mycobacterium tuberculosis	Europe & Central Asia
67d5c6ff-1f95-4beb-8fae-8efaa688d9dc	ukhsa	Mycobacterium tuberculosis	Europe & Central Asia
67e11d13-0384-4679-b9e1-aaaf18e01bc3	ukhsa	Mycobacterium tuberculosis	Europe & Central Asia
67f17c2f-f997-47c2-aaac-8ccc06f8c431	ukhsa	Mycobacterium tuberculosis	Europe & Central Asia
67fe7e07-5abb-4b22-9e5d-a0178feedcf9	ukhsa	Mycobacterium tuberculosis	Europe & Central Asia
68015a01-435e-408c-aaef-800827440f28	ukhsa	Mycobacterium tuberculosis	Europe & Central Asia
68302b31-b3e1-450a-a4fa-223dac6e8e0c	ukhsa	Mycobacterium tuberculosis	Europe & Central Asia
68316750-9d3a-4de8-9086-8b749b7bc1ce	ukhsa	Mycobacterium tuberculosis	Europe & Central Asia
68548d75-d072-405e-8067-34adb8eaa9b1	ukhsa	Mycobacterium tuberculosis	Europe & Central Asia
685db8dc-bf73-45b6-be95-0e7ea73fcd5f	ukhsa	Mycobacterium tuberculosis	Europe & Central Asia
685f3400-55a0-4b64-aa43-9951d668e65a	ukhsa	Mycobacterium tuberculosis	Europe & Central Asia
686608fb-7fe6-42ba-8f0e-bd6e8077fbb1	ukhsa	Mycobacterium tuberculosis	Europe & Central Asia
686a5c69-c795-41f7-88ba-6504473b7227	ukhsa	Mycobacterium tuberculosis	Europe & Central Asia
686aff19-7f23-475b-905a-17f7fe8c0be7	ukhsa	Mycobacterium tuberculosis	Europe & Central Asia
689f42ba-e978-4d63-a0a2-3bd6e0348c5f	ukhsa	Mycobacterium tuberculosis	Europe & Central Asia
68b74cea-50e9-455c-b382-c144498fd97b	ukhsa	Mycobacterium tuberculosis	Europe & Central Asia
68b9bf27-3185-458e-9149-0383c82ea030	ukhsa	Mycobacterium tuberculosis	Europe & Central Asia
68bb6374-13b2-4ba2-955c-ac0c29852179	ukhsa	Mycobacterium tuberculosis	Europe & Central Asia
68d3ca6a-ea2f-42c6-8ae9-b1c2255792b2	ukhsa	Mycobacterium tuberculosis	Europe & Central Asia
68d47ac0-f93a-481b-bcc0-0be8dab0343e	ukhsa	Mycobacterium tuberculosis	Europe & Central Asia
68f914ea-b2b0-493a-ba56-155235dcec30	ukhsa	Mycobacterium tuberculosis	Europe & Central Asia
69095621-dff4-4109-a14d-8ae90485de4e	ukhsa	Mycobacterium tuberculosis	Europe & Central Asia
69133849-f938-4a87-8932-5c3b22501660	ukhsa	Mycobacterium tuberculosis	Europe & Central Asia
69184370-398a-4152-b2eb-d32b79b8e749	ukhsa	Mycobacterium tuberculosis	Europe & Central Asia
69190a0b-c401-4cfe-9cca-71473487f923	ukhsa	Mycobacterium tuberculosis	Europe & Central Asia
69244b07-f4cc-4b29-b575-409620bb8d15	ukhsa	Mycobacterium tuberculosis	Europe & Central Asia
69268a91-114a-4b66-a97d-4cae41105e56	ukhsa	Mycobacterium tuberculosis	Europe & Central Asia
6939f4c8-bb78-4d73-bb7b-14a9687911fa	ukhsa	Mycobacterium tuberculosis	Europe & Central Asia
6941d0a8-5c7e-40cb-930a-bb8d0ac8b722	ukhsa	Mycobacterium tuberculosis	Europe & Central Asia
695af3af-b4a9-4ccc-8fd3-01b72e9fde25	ukhsa	Mycobacterium tuberculosis	Europe & Central Asia
69640f61-74a1-492f-8cd8-16c075801cd1	ukhsa	Mycobacterium tuberculosis	Europe & Central Asia
69689173-20e1-4a1c-8f0f-3bad613b4198	ukhsa	Mycobacterium tuberculosis	Europe & Central Asia
6968a8b6-b862-4098-a95b-34971ebc348d	ukhsa	Mycobacterium tuberculosis	Europe & Central Asia
6975951b-2272-4a72-8ad6-e945ca73fb31	ukhsa	Mycobacterium tuberculosis	Europe & Central Asia
6977a673-4d13-421c-8d4b-30cdafb40acc	ukhsa	Mycobacterium tuberculosis	Europe & Central Asia
697bd99d-f81e-4ab7-b72c-10e021d44638	ukhsa	Mycobacterium tuberculosis	Europe & Central Asia
69e988dd-fa60-4329-8f24-5c6dd0e3e4d4	ukhsa	Mycobacterium tuberculosis	Europe & Central Asia
69ee9fb8-eaa0-4d7e-a5d0-c0244e5319a8	ukhsa	Mycobacterium tuberculosis	Europe & Central Asia
6a000e6c-8053-459c-98b4-aa6163bc0021	ukhsa	Mycobacterium tuberculosis	Europe & Central Asia
6a0102e6-5113-4077-aba2-e4711b6d9ca3	ukhsa	Mycobacterium tuberculosis	Europe & Central Asia
6a0d97d5-6ca6-4bfe-a5a5-9005c769a6f4	ukhsa	Mycobacterium tuberculosis	Europe & Central Asia
6a293d84-4a28-47a0-aa71-b8d5aa00b619	ukhsa	Mycobacterium tuberculosis	Europe & Central Asia
6a3f59bb-6bc9-420f-99bf-0d460e632f28	ukhsa	Mycobacterium tuberculosis	Europe & Central Asia
6a4b39de-df2f-411f-9423-59f0874ba7e6	ukhsa	Mycobacterium tuberculosis	Europe & Central Asia
6a6d83de-6c1e-46e4-89b4-be651a7deff2	ukhsa	Mycobacterium tuberculosis	Europe & Central Asia
6a78b226-0bb9-422f-b017-6930c8041a64	ukhsa	Mycobacterium tuberculosis	Europe & Central Asia
6a7b7682-1f6b-468e-9c16-d10076bf15ad	ukhsa	Mycobacterium tuberculosis	Europe & Central Asia
6a7e4fb4-28e1-457a-80d9-efd94b8a48aa	ukhsa	Mycobacterium tuberculosis	Europe & Central Asia
6a817df1-0376-4fb1-8bf7-6a48106d5012	ukhsa	Mycobacterium tuberculosis	Europe & Central Asia
6a83d9b7-8209-42fd-b95b-98c99fe88f3b	ukhsa	Mycobacterium tuberculosis	Europe & Central Asia
6a93f448-95f5-41c0-83dc-52bc0b24dfa5	ukhsa	Mycobacterium tuberculosis	Europe & Central Asia
6aa42302-d901-4902-b64a-ee303c2f399d	ukhsa	Mycobacterium tuberculosis	Europe & Central Asia
6aaec33e-9502-490d-a6fc-89972b3846f2	ukhsa	Mycobacterium tuberculosis	Europe & Central Asia
6aea4bf8-b8d0-4a32-9009-dea706b6f607	ukhsa	Mycobacterium tuberculosis	Europe & Central Asia
6afd42fb-d107-4805-9ab4-2170743c583c	ukhsa	Mycobacterium tuberculosis	Europe & Central Asia
6b52106d-15ed-4c07-8757-6203f1552c08	ukhsa	Mycobacterium tuberculosis	Europe & Central Asia
6b73adef-22e8-4bbb-98bf-86f54f4a71e5	ukhsa	Mycobacterium tuberculosis	Europe & Central Asia
6b7cee09-d922-4409-b40c-715ce32040dc	ukhsa	Mycobacterium tuberculosis	Europe & Central Asia
6b90bafc-53d7-43e0-8532-9306967aed15	ukhsa	Mycobacterium tuberculosis	Europe & Central Asia
6ba38c71-5709-47d3-bfc6-f0de2ef35eee	ukhsa	Mycobacterium tuberculosis	Europe & Central Asia
6ba4a05d-f5f4-4ed5-9f0e-30da3d9c8bd5	ukhsa	Mycobacterium tuberculosis	Europe & Central Asia
6bab91f8-7020-419f-bc94-c882f310768c	ukhsa	Mycobacterium tuberculosis	Europe & Central Asia
6baec0d2-e7ff-41c7-8610-4d42c894f07a	ukhsa	Mycobacterium tuberculosis	Europe & Central Asia
6baf9683-166b-4ee6-ad2c-0f4857e79abe	ukhsa	Mycobacterium tuberculosis	Europe & Central Asia
6bbaccdf-f84c-42a6-9e03-8f5a3c0950cc	ukhsa	Mycobacterium tuberculosis	Europe & Central Asia
6bbe2471-c804-4d98-a9fe-a8b7b903bc4b	ukhsa	Mycobacterium tuberculosis	Europe & Central Asia
6bccc8d5-264f-4362-a028-8553ea726384	ukhsa	Mycobacterium tuberculosis	Europe & Central Asia
6be91e3f-3583-4fcc-81aa-e5ad39e07350	ukhsa	Mycobacterium tuberculosis	Europe & Central Asia
6beea675-d79a-4672-9fa7-eb24aa269e21	ukhsa	Mycobacterium tuberculosis	Europe & Central Asia
6bf984d0-5fb4-425f-8ffd-fa725fc930fb	ukhsa	Mycobacterium tuberculosis	Europe & Central Asia
6c147c03-47f7-4c03-94a3-6a98276a375b	ukhsa	Mycobacterium tuberculosis	Europe & Central Asia
6c37c41b-c336-444c-bdf2-bd5135465040	ukhsa	Mycobacterium tuberculosis	Europe & Central Asia
6c42e950-cf7b-4ba1-b1b0-21463aa4df09	ukhsa	Mycobacterium tuberculosis	Europe & Central Asia
6c474c91-fbab-4401-9c08-6a2254a74720	ukhsa	Mycobacterium tuberculosis	Europe & Central Asia
6c5dedde-4285-42a6-8f13-f22ce36aa776	ukhsa	Mycobacterium tuberculosis	Europe & Central Asia
6c7249fc-6b26-4668-b9b8-f6e9a2c4ce9f	ukhsa	Mycobacterium tuberculosis	Europe & Central Asia
6c9cf9cd-8de0-419f-b082-f46949540075	ukhsa	Mycobacterium tuberculosis	Europe & Central Asia
6c9dc584-9f33-40cb-8b59-40446fb6ae9e	ukhsa	Mycobacterium tuberculosis	Europe & Central Asia
6cbbbd7f-bcac-4862-8df0-7f7dd0432771	ukhsa	Mycobacterium tuberculosis	Europe & Central Asia
6cc48ca6-7588-4c82-adaf-a1556d4f7d34	ukhsa	Mycobacterium tuberculosis	Europe & Central Asia
6cc6a8ed-e4cd-4d9a-b0ae-d47d72bae1da	ukhsa	Mycobacterium tuberculosis	Europe & Central Asia
6cc7fd18-0a58-4544-8a82-b57fc77c8ec5	ukhsa	Mycobacterium tuberculosis	Europe & Central Asia
6cd16d6b-46e5-4cca-9961-c165816fad0c	ukhsa	Mycobacterium tuberculosis	Europe & Central Asia
6cebbdf4-d852-445a-8e24-7684e6579d6d	ukhsa	Mycobacterium tuberculosis	Europe & Central Asia
6cf38737-c20f-4989-9fdd-b173f60c43a8	ukhsa	Mycobacterium tuberculosis	Europe & Central Asia
6d04f2e2-e859-4ace-bf26-ae57a3c957eb	ukhsa	Mycobacterium tuberculosis	Europe & Central Asia
6d1cbc07-b37f-4ab0-a2f6-071c755c693c	ukhsa	Mycobacterium tuberculosis	Europe & Central Asia
6d29699a-5aea-45b0-8a6e-d88e75cb45b5	ukhsa	Mycobacterium tuberculosis	Europe & Central Asia
6d41aff5-5abf-4037-88d3-85ee0cfc27b3	ukhsa	Mycobacterium tuberculosis	Europe & Central Asia
6d6fb7c3-d511-42ff-b5f5-6482a57a3fc9	ukhsa	Mycobacterium tuberculosis	Europe & Central Asia
6d80aa31-d615-460e-bfbc-3e0a6aed0ca9	ukhsa	Mycobacterium tuberculosis	Europe & Central Asia
6d90784e-96ae-4098-9d48-bb1b56ff5ad4	ukhsa	Mycobacterium tuberculosis	Europe & Central Asia
6d911db4-df6f-4f88-8004-fac897dcdb59	ukhsa	Mycobacterium tuberculosis	Europe & Central Asia
6d98863c-edfd-4df6-9ced-b4c372e3a33d	ukhsa	Mycobacterium tuberculosis	Europe & Central Asia
6db65a92-a01f-4a21-91b1-d91b9f83d645	ukhsa	Mycobacterium tuberculosis	Europe & Central Asia
6dc3acc1-8120-42fc-b858-8bda8bf7f4b4	ukhsa	Mycobacterium tuberculosis	Europe & Central Asia
6dd69c26-58c5-4cfe-8156-b74e5bc8c15d	ukhsa	Mycobacterium tuberculosis	Europe & Central Asia
6dff8f28-7f01-4b3d-a337-646b70843fcb	ukhsa	Mycobacterium tuberculosis	Europe & Central Asia
6e1a1c02-a05c-4dfe-8eb4-89ee10ba9b15	ukhsa	Mycobacterium tuberculosis	Europe & Central Asia
6e1b026c-6927-4a07-be7d-192935365de0	ukhsa	Mycobacterium tuberculosis	Europe & Central Asia
6e30b715-a391-4793-b815-49004768ac24	ukhsa	Mycobacterium tuberculosis	Europe & Central Asia
6e3a04ff-5996-473a-a72e-3cee6e5d00f3	ukhsa	Mycobacterium tuberculosis	Europe & Central Asia
6e3e27b1-c877-4c1a-aa51-27b77843172d	ukhsa	Mycobacterium tuberculosis	Europe & Central Asia
6e758fc3-8c22-4601-becd-039bd3c35a5a	ukhsa	Mycobacterium tuberculosis	Europe & Central Asia
6e83575d-5ce4-47ec-b3f2-90ef10541d72	ukhsa	Mycobacterium tuberculosis	Europe & Central Asia
6e86ccd1-35b2-4017-8dca-8aafee145d06	ukhsa	Mycobacterium tuberculosis	Europe & Central Asia
6e8e1ab1-10d2-456d-b849-c36ee013db0a	ukhsa	Mycobacterium tuberculosis	Europe & Central Asia
6e92a18f-8f08-4f48-bce1-83c638666056	ukhsa	Mycobacterium tuberculosis	Europe & Central Asia
6e9bc4e0-1f4f-4f21-bc38-2826bdadb0ed	ukhsa	Mycobacterium tuberculosis	Europe & Central Asia
6ea66754-95f0-4153-8469-f06886a43eb1	ukhsa	Mycobacterium tuberculosis	Europe & Central Asia
6eca42a7-cc80-41a2-867c-29fe220656e9	ukhsa	Mycobacterium tuberculosis	Europe & Central Asia
6ecfe8f9-4072-4f68-be36-7e4acde32907	ukhsa	Mycobacterium tuberculosis	Europe & Central Asia
6f2b0a1d-0db1-44bc-86f4-8e9b840568a3	ukhsa	Mycobacterium tuberculosis	Europe & Central Asia
6f2f45dd-255e-4d7d-9c5a-69063bed5ad5	ukhsa	Mycobacterium tuberculosis	Europe & Central Asia
6f36ca79-e814-4639-b013-0c1e5a0797f5	ukhsa	Mycobacterium tuberculosis	Europe & Central Asia
6f5679e9-91a3-41ab-957a-3fdfa8013914	ukhsa	Mycobacterium tuberculosis	Europe & Central Asia
6f573912-9754-47f6-882a-efca06e5938d	ukhsa	Mycobacterium tuberculosis	Europe & Central Asia
6f64d8c8-5424-4ca7-9bad-66bb13722f8f	ukhsa	Mycobacterium tuberculosis	Europe & Central Asia
6f68928a-d571-4c26-85b3-08571697b99f	ukhsa	Mycobacterium tuberculosis	Europe & Central Asia
6f933f83-f123-4e08-815c-6c134d810859	ukhsa	Mycobacterium tuberculosis	Europe & Central Asia
6f9a9b5e-ec51-4fb3-8a24-fe1a247cfbb7	ukhsa	Mycobacterium tuberculosis	Europe & Central Asia
6fce6a44-a53b-4940-85fd-2233b8899087	ukhsa	Mycobacterium tuberculosis	Europe & Central Asia
6fdca971-f672-4b51-96f9-521800ecae5e	ukhsa	Mycobacterium tuberculosis	Europe & Central Asia
6fea4fc5-163b-488d-8868-d7d0bd72119b	ukhsa	Mycobacterium tuberculosis	Europe & Central Asia
700170c9-48f8-4334-80a6-7ae70bc245f2	ukhsa	Mycobacterium tuberculosis	Europe & Central Asia
700611df-9189-4979-9975-22e32c42a56c	ukhsa	Mycobacterium tuberculosis	Europe & Central Asia
7008b91a-5642-474e-a576-0d5ef444d1de	ukhsa	Mycobacterium tuberculosis	Europe & Central Asia
700a64c4-52d1-41bf-b58c-01285e37cfbc	ukhsa	Mycobacterium tuberculosis	Europe & Central Asia
7016b970-13b4-43f0-ace3-644172459f48	ukhsa	Mycobacterium tuberculosis	Europe & Central Asia
701b5852-02a4-4b4d-87eb-5fd3a4fe5b3c	ukhsa	Mycobacterium tuberculosis	Europe & Central Asia
702131d4-6083-48cd-9f80-c1925550b690	ukhsa	Mycobacterium tuberculosis	Europe & Central Asia
7048c01e-e580-4b72-800c-ec171084be7d	ukhsa	Mycobacterium tuberculosis	Europe & Central Asia
704983b6-1e76-41bb-a71b-7036b2a4f5b5	ukhsa	Mycobacterium tuberculosis	Europe & Central Asia
70531a28-33f3-4ed4-aef5-c6a30004a5de	ukhsa	Mycobacterium tuberculosis	Europe & Central Asia
706103d6-5171-4297-b860-753e63058675	ukhsa	Mycobacterium tuberculosis	Europe & Central Asia
706a03fd-4a45-496c-ab3e-87489e2fe074	ukhsa	Mycobacterium tuberculosis	Europe & Central Asia
70920efb-445a-4d54-8a14-2f21adef9e6d	ukhsa	Mycobacterium tuberculosis	Europe & Central Asia
7092bfcf-2931-42ee-9e35-c901b6b0d5b2	ukhsa	Mycobacterium tuberculosis	Europe & Central Asia
70951da7-962d-4932-8ecf-dc98dc0ccc10	ukhsa	Mycobacterium tuberculosis	Europe & Central Asia
70984035-e1bf-4e17-b0d0-41fa0ea74bcd	ukhsa	Mycobacterium tuberculosis	Europe & Central Asia
70a52e61-b794-4ce2-ad00-90fb06e08ab2	ukhsa	Mycobacterium tuberculosis	Europe & Central Asia
70b87396-6f77-4ab9-9c2e-9f30b86a16f6	ukhsa	Mycobacterium tuberculosis	Europe & Central Asia
70d3ef6b-8f5e-4714-8ece-02bec1781b41	ukhsa	Mycobacterium tuberculosis	Europe & Central Asia
70dedf48-84c4-4c0c-87ff-4a24abbe4057	ukhsa	Mycobacterium tuberculosis	Europe & Central Asia
70e7c37d-3ecf-4452-a9c4-76dd4f8cf379	ukhsa	Mycobacterium tuberculosis	Europe & Central Asia
70f7cb6e-3edc-484b-bfdd-54866dbbfeaa	ukhsa	Mycobacterium tuberculosis	Europe & Central Asia
70f94edb-5deb-47f1-85a9-b3b30796a689	ukhsa	Mycobacterium tuberculosis	Europe & Central Asia
71522bd9-ae6f-435a-ae09-0661859287d5	ukhsa	Mycobacterium tuberculosis	Europe & Central Asia
715de764-2b9e-44af-864f-5e3669266be2	ukhsa	Mycobacterium tuberculosis	Europe & Central Asia
716a5441-2aac-4495-9135-0cf452a87041	ukhsa	Mycobacterium tuberculosis	Europe & Central Asia
71a37dc0-bc0e-47d6-88d2-49a801b841a3	ukhsa	Mycobacterium tuberculosis	Europe & Central Asia
71a5f5a7-de46-436f-ad50-88ac8a177ae5	ukhsa	Mycobacterium tuberculosis	Europe & Central Asia
71d25f11-1343-4c50-80bc-b9c43c125623	ukhsa	Mycobacterium tuberculosis	Europe & Central Asia
71da01fe-56d8-420e-a656-ea098aa51c64	ukhsa	Mycobacterium tuberculosis	Europe & Central Asia
71e6e92a-2952-4309-a937-604cec41c026	ukhsa	Mycobacterium tuberculosis	Europe & Central Asia
71edafc1-ac92-46bc-97da-e52da34a8e91	ukhsa	Mycobacterium tuberculosis	Europe & Central Asia
71f8e6a2-178f-4109-8640-61be366fe04a	ukhsa	Mycobacterium tuberculosis	Europe & Central Asia
7233277c-cacb-4a4a-a81f-4e2932dcb4af	ukhsa	Mycobacterium tuberculosis	Europe & Central Asia
724e6c9c-88d0-4165-a2a9-ccb65d62bf50	ukhsa	Mycobacterium tuberculosis	Europe & Central Asia
725bf18a-4bf5-44ac-8fa2-292d399f3e13	ukhsa	Mycobacterium tuberculosis	Europe & Central Asia
7262cecb-d00b-4a04-a44d-ee81ed63dc5c	ukhsa	Mycobacterium tuberculosis	Europe & Central Asia
726802b0-b167-4ccd-837f-636694dee391	ukhsa	Mycobacterium tuberculosis	Europe & Central Asia
7277e847-6d69-4c47-be1e-533e33eeacb9	ukhsa	Mycobacterium tuberculosis	Europe & Central Asia
7282df2a-b827-4561-96dd-38ecd4b3d01c	ukhsa	Mycobacterium tuberculosis	Europe & Central Asia
72a3d23a-143d-4675-a0ca-94a2ae5b95c7	ukhsa	Mycobacterium tuberculosis	Europe & Central Asia
72d30be5-87c9-4ca5-892c-f8d507249154	ukhsa	Mycobacterium tuberculosis	Europe & Central Asia
72ded7d1-cda0-4f5a-bde0-d1922a8146c4	ukhsa	Mycobacterium tuberculosis	Europe & Central Asia
72e22c5b-f0a0-48cf-9810-a73ebd42c7de	ukhsa	Mycobacterium tuberculosis	Europe & Central Asia
731463e2-ff70-4774-b1e8-331826bb9d28	ukhsa	Mycobacterium tuberculosis	Europe & Central Asia
7318a92d-342e-4e1f-88f4-683c705a1950	ukhsa	Mycobacterium tuberculosis	Europe & Central Asia
737e6b4b-f9a2-44f2-8c43-4b02efdc0f4a	ukhsa	Mycobacterium tuberculosis	Europe & Central Asia
73837e0b-0c60-41d8-93d4-30746e540f03	ukhsa	Mycobacterium tuberculosis	Europe & Central Asia
7395cca9-e363-4ce3-aee6-8d277a5f7d46	ukhsa	Mycobacterium tuberculosis	Europe & Central Asia
740038bb-ff62-4f95-9952-8dbd4cf4c26f	ukhsa	Mycobacterium tuberculosis	Europe & Central Asia
740b7455-9555-46b1-9f82-963c0633a325	ukhsa	Mycobacterium tuberculosis	Europe & Central Asia
7426f8cf-3a2e-4569-8ef1-2de0cfd453d3	ukhsa	Mycobacterium tuberculosis	Europe & Central Asia
742de7bd-cc3b-42fa-812a-cbd58470e009	ukhsa	Mycobacterium tuberculosis	Europe & Central Asia
7432d1a9-19c3-4518-ae04-891e32440392	ukhsa	Mycobacterium tuberculosis	Europe & Central Asia
7447946e-29c1-4266-904f-19cb8a2e4a8f	ukhsa	Mycobacterium tuberculosis	Europe & Central Asia
74509b86-b019-4378-adbe-081ba51b58a3	ukhsa	Mycobacterium tuberculosis	Europe & Central Asia
747213df-7803-4cb4-ac28-8efbe2ce4016	ukhsa	Mycobacterium tuberculosis	Europe & Central Asia
749064f6-144d-4e8e-9904-6cd6e8c5d1e2	ukhsa	Mycobacterium tuberculosis	Europe & Central Asia
74a90279-0d46-48d9-89b1-65f300cff7a2	ukhsa	Mycobacterium tuberculosis	Europe & Central Asia
74c95b84-8364-4dee-b6ff-ec1a8d07f190	ukhsa	Mycobacterium tuberculosis	Europe & Central Asia
74de8da4-9b29-4cd8-91f2-73e131d175b7	ukhsa	Mycobacterium tuberculosis	Europe & Central Asia
74e0450e-6549-40fa-b691-988477d670f2	ukhsa	Mycobacterium tuberculosis	Europe & Central Asia
74e2f2c8-8219-40a9-bdbe-63239f8e0100	ukhsa	Mycobacterium tuberculosis	Europe & Central Asia
74f18cbe-5c75-4cc8-8e24-b75143963631	ukhsa	Mycobacterium tuberculosis	Europe & Central Asia
74fa07a7-4e04-40aa-8210-8005b3251074	ukhsa	Mycobacterium tuberculosis	Europe & Central Asia
75423cdf-846f-41f2-94c9-38feaccad79b	ukhsa	Mycobacterium tuberculosis	Europe & Central Asia
75575b88-c4b6-49d1-911e-4c1c6b99f8c6	ukhsa	Mycobacterium tuberculosis	Europe & Central Asia
755a425b-103d-42d7-800f-97cee11b4cc5	ukhsa	Mycobacterium tuberculosis	Europe & Central Asia
755b75c9-a7a7-4b43-af30-3735f3783c5e	ukhsa	Mycobacterium tuberculosis	Europe & Central Asia
758152c3-b0c0-498c-81c2-0972d352da2a	ukhsa	Mycobacterium tuberculosis	Europe & Central Asia
75989995-4f80-494a-b082-6acd56be801c	ukhsa	Mycobacterium tuberculosis	Europe & Central Asia
75c3cc9c-2d54-40bf-899b-b19f31a61777	ukhsa	Mycobacterium tuberculosis	Europe & Central Asia
76176dbc-177a-48f3-afba-3aec2def4cac	ukhsa	Mycobacterium tuberculosis	Europe & Central Asia
763f4ec3-cb96-4ccf-a67a-8b6d1e3e4601	ukhsa	Mycobacterium tuberculosis	Europe & Central Asia
766ccb6a-eae5-4a29-87a1-e492926a5c9d	ukhsa	Mycobacterium tuberculosis	Europe & Central Asia
76755ce5-0098-4e35-bd86-f5274af87ad2	ukhsa	Mycobacterium tuberculosis	Europe & Central Asia
76857639-7ece-4f31-aed0-2f8ca8d46cb0	ukhsa	Mycobacterium tuberculosis	Europe & Central Asia
76b59d80-2e9d-4aef-93cb-6a5b15044491	ukhsa	Mycobacterium tuberculosis	Europe & Central Asia
76caeda1-5c78-4000-9b2c-bee66e60548a	ukhsa	Mycobacterium tuberculosis	Europe & Central Asia
76d5f693-7c55-4f52-87f9-f81e6263ba87	ukhsa	Mycobacterium tuberculosis	Europe & Central Asia
76fef173-6f46-467d-99ba-eb72c8298e4e	ukhsa	Mycobacterium tuberculosis	Europe & Central Asia
7700643d-b4b5-4514-82f5-a6fac1d9b2d6	ukhsa	Mycobacterium tuberculosis	Europe & Central Asia
770a0450-9dce-4573-bafc-eacb0f34ebbf	ukhsa	Mycobacterium tuberculosis	Europe & Central Asia
770aa478-766f-4677-bc95-8d491a437871	ukhsa	Mycobacterium tuberculosis	Europe & Central Asia
771ff058-4cc2-4ec0-878a-53fb253a5d47	ukhsa	Mycobacterium tuberculosis	Europe & Central Asia
7727f961-2be9-4e4a-a944-a4889a9bce62	ukhsa	Mycobacterium tuberculosis	Europe & Central Asia
772fccc3-d49b-4969-91e3-4e1ba268a012	ukhsa	Mycobacterium tuberculosis	Europe & Central Asia
773555da-95b5-4b29-b18e-d7cf89d8b54c	ukhsa	Mycobacterium tuberculosis	Europe & Central Asia
7743331a-1436-422d-8841-64b2d473f3de	ukhsa	Mycobacterium tuberculosis	Europe & Central Asia
77437f8b-1f1b-4adb-89b8-992eafa90155	ukhsa	Mycobacterium tuberculosis	Europe & Central Asia
77497a3c-2fac-40ad-9a8f-f23fce1427ff	ukhsa	Mycobacterium tuberculosis	Europe & Central Asia
7764b53d-acc6-4035-b903-21e5826152be	ukhsa	Mycobacterium tuberculosis	Europe & Central Asia
777f63d9-64b5-4d85-b4c6-f91f0d7a3485	ukhsa	Mycobacterium tuberculosis	Europe & Central Asia
777f6d18-06fa-438e-91dd-e308ac6df4a3	ukhsa	Mycobacterium tuberculosis	Europe & Central Asia
77819756-5f3e-4f4f-9760-ecc618fff8bf	ukhsa	Mycobacterium tuberculosis	Europe & Central Asia
7781c587-97d8-4675-be77-a2817b99eb5c	ukhsa	Mycobacterium tuberculosis	Europe & Central Asia
77b62a5e-a000-4741-8137-ab3776995d1b	ukhsa	Mycobacterium tuberculosis	Europe & Central Asia
77e47f23-31b9-4b2d-830f-1ae6fbb3b860	ukhsa	Mycobacterium tuberculosis	Europe & Central Asia
77ea229d-d24d-4ed1-b2d9-a3b50c46e99b	ukhsa	Mycobacterium tuberculosis	Europe & Central Asia
781c9315-36b1-4755-820f-473f464cc4e1	ukhsa	Mycobacterium tuberculosis	Europe & Central Asia
7828381d-4774-4571-be20-61b17f7c44a9	ukhsa	Mycobacterium tuberculosis	Europe & Central Asia
782b9d3f-2cb9-4c13-af1b-3675449207be	ukhsa	Mycobacterium tuberculosis	Europe & Central Asia
78399f62-8ca0-4478-a3cd-3b812a2b0d8c	ukhsa	Mycobacterium tuberculosis	Europe & Central Asia
78478bcd-cfa0-4b96-8910-88dbdf19104a	ukhsa	Mycobacterium tuberculosis	Europe & Central Asia
784dba99-1353-4e0b-ba39-9a6b581575e4	ukhsa	Mycobacterium tuberculosis	Europe & Central Asia
78509d35-8e5e-4baa-9007-1b479bfbf5ee	ukhsa	Mycobacterium tuberculosis	Europe & Central Asia
7877c900-505e-4104-ab44-eb962916e56d	ukhsa	Mycobacterium tuberculosis	Europe & Central Asia
7881d6d4-6a8c-442a-b0c7-6fd92b7f6d49	ukhsa	Mycobacterium tuberculosis	Europe & Central Asia
78a44935-4a1b-4224-8eba-7ab226b1618d	ukhsa	Mycobacterium tuberculosis	Europe & Central Asia
78ae775f-a393-4699-8eca-9374143c489a	ukhsa	Mycobacterium tuberculosis	Europe & Central Asia
78d9c384-d740-42b3-8cfb-6ba897886add	ukhsa	Mycobacterium tuberculosis	Europe & Central Asia
78ee6b7a-3f82-4974-8020-a1e8fce54699	ukhsa	Mycobacterium tuberculosis	Europe & Central Asia
7901fc43-215e-4c7d-8e75-f3a6123d861b	ukhsa	Mycobacterium tuberculosis	Europe & Central Asia
7908ccde-9919-4100-811b-fcda803fdc72	ukhsa	Mycobacterium tuberculosis	Europe & Central Asia
7915118b-2ef2-4b16-a0bc-fa2f966511a7	ukhsa	Mycobacterium tuberculosis	Europe & Central Asia
792bf3fe-0c3c-45d9-88b6-e5c665c74366	ukhsa	Mycobacterium tuberculosis	Europe & Central Asia
7942940b-9f45-43af-b487-156ff70fd48f	ukhsa	Mycobacterium tuberculosis	Europe & Central Asia
7943ba13-df65-420f-b797-9cd616870ec8	ukhsa	Mycobacterium tuberculosis	Europe & Central Asia
79642493-772f-46c1-8c3b-67bc86464864	ukhsa	Mycobacterium tuberculosis	Europe & Central Asia
798bb62e-c033-463d-96f4-772faf8726ae	ukhsa	Mycobacterium tuberculosis	Europe & Central Asia
79a3f2f2-5915-4987-b6ce-18a17ed97a2c	ukhsa	Mycobacterium tuberculosis	Europe & Central Asia
79d13e9f-7517-442f-8509-616ad5ca2c07	ukhsa	Mycobacterium tuberculosis	Europe & Central Asia
79e7c869-b906-41cf-9119-a490bccd5940	ukhsa	Mycobacterium tuberculosis	Europe & Central Asia
79fc56b9-658a-44a9-a51e-d41ccc5eadd4	ukhsa	Mycobacterium tuberculosis	Europe & Central Asia
7a008326-e646-47f5-9e89-dc603c2700df	ukhsa	Mycobacterium tuberculosis	Europe & Central Asia
7a02e91d-8a4a-4a16-a7f0-b8717b2d96aa	ukhsa	Mycobacterium tuberculosis	Europe & Central Asia
7a2b1acd-faa4-4eb5-a795-544413f526d0	ukhsa	Mycobacterium tuberculosis	Europe & Central Asia
7a3347f9-85d2-4084-b30f-91555558a296	ukhsa	Mycobacterium tuberculosis	Europe & Central Asia
7a37b7a9-1539-493c-83a0-f3555fbcb25b	ukhsa	Mycobacterium tuberculosis	Europe & Central Asia
7a37e2f3-4244-4ea5-b9d9-4536b4413e37	ukhsa	Mycobacterium tuberculosis	Europe & Central Asia
7a3ddaa4-77bc-4039-9d53-110cc9680138	ukhsa	Mycobacterium tuberculosis	Europe & Central Asia
7a3fc55b-34ec-4303-ae3d-7409878200cb	ukhsa	Mycobacterium tuberculosis	Europe & Central Asia
7a5633f1-8b6a-4bd6-bfe0-012081769b62	ukhsa	Mycobacterium tuberculosis	Europe & Central Asia
7a6eff37-8d8d-4152-be0c-11007c9f1f41	ukhsa	Mycobacterium tuberculosis	Europe & Central Asia
7a759712-cb74-4ca5-8feb-0bfcf32c0494	ukhsa	Mycobacterium tuberculosis	Europe & Central Asia
7a87f891-0da5-421d-8a1d-89eef5950d51	ukhsa	Mycobacterium tuberculosis	Europe & Central Asia
7a91a5f7-7d9c-468a-8114-e8d07300de78	ukhsa	Mycobacterium tuberculosis	Europe & Central Asia
7aacb5c5-f4d8-4772-8468-54c236635692	ukhsa	Mycobacterium tuberculosis	Europe & Central Asia
7ab8ce52-e7bc-4977-b0aa-b6805f3b255c	ukhsa	Mycobacterium tuberculosis	Europe & Central Asia
7adf7ec2-8a86-4e0b-83d0-dc0dde747788	ukhsa	Mycobacterium tuberculosis	Europe & Central Asia
7aef854e-85cb-45f3-881f-4d398cceee00	ukhsa	Mycobacterium tuberculosis	Europe & Central Asia
7aff1bfe-d3c7-4694-b638-de719fd613bd	ukhsa	Mycobacterium tuberculosis	Europe & Central Asia
7b0ead2f-ca2e-474f-97ba-4db13c39bff7	ukhsa	Mycobacterium tuberculosis	Europe & Central Asia
7b12cbe8-2e58-463c-a9dd-06d44302918d	ukhsa	Mycobacterium tuberculosis	Europe & Central Asia
7b14dc3d-f9cc-4275-b434-925c33486d39	ukhsa	Mycobacterium tuberculosis	Europe & Central Asia
7b1e6ff9-3db5-46b6-ae08-35e5fb28d81f	ukhsa	Mycobacterium tuberculosis	Europe & Central Asia
7b30a0c0-d94d-40e3-97af-d0aaa5077904	ukhsa	Mycobacterium tuberculosis	Europe & Central Asia
7b3540d2-4459-4fac-be61-bf6b17774dd5	ukhsa	Mycobacterium tuberculosis	Europe & Central Asia
7b3631da-4a3b-4858-9151-87aa4b16f605	ukhsa	Mycobacterium tuberculosis	Europe & Central Asia
7b3ac578-e28a-4ee6-aa85-de86b74abf9f	ukhsa	Mycobacterium tuberculosis	Europe & Central Asia
7b54e887-99c8-49a6-87a8-43a786c7f50b	ukhsa	Mycobacterium tuberculosis	Europe & Central Asia
7b7847db-230a-4aef-8f3b-e75de7faa288	ukhsa	Mycobacterium tuberculosis	Europe & Central Asia
7b7dffae-b9f8-4538-a9f0-2a3f176a76a3	ukhsa	Mycobacterium tuberculosis	Europe & Central Asia
7b7feb74-ad71-4297-885e-3fb8677a332c	ukhsa	Mycobacterium tuberculosis	Europe & Central Asia
7ba896f4-544b-4817-957a-7bd5e854fcbc	ukhsa	Mycobacterium tuberculosis	Europe & Central Asia
7bad29ce-7029-465c-91a7-1a1409ac8d88	ukhsa	Mycobacterium tuberculosis	Europe & Central Asia
7bbb4e1b-0ffb-424f-bf00-54dcef2c6f82	ukhsa	Mycobacterium tuberculosis	Europe & Central Asia
7be86c54-88ec-4889-98ab-6b937873a8a0	ukhsa	Mycobacterium tuberculosis	Europe & Central Asia
7becd731-aa0e-479f-9d58-2067813e62f7	ukhsa	Mycobacterium tuberculosis	Europe & Central Asia
7c2ffb1d-4a35-4d32-af18-7e0092cc4130	ukhsa	Mycobacterium tuberculosis	Europe & Central Asia
7c325cdb-1a43-4173-957a-a3510d852c47	ukhsa	Mycobacterium tuberculosis	Europe & Central Asia
7c4b175c-75cb-4bd1-8b4e-0a2cb63829ca	ukhsa	Mycobacterium tuberculosis	Europe & Central Asia
7c6be451-7130-463a-873c-2a4e94fc80b2	ukhsa	Mycobacterium tuberculosis	Europe & Central Asia
7ca1cf9a-0f3f-45d0-b1f3-c9704cc4e185	ukhsa	Mycobacterium tuberculosis	Europe & Central Asia
7cae6288-9511-4193-b9fd-ddbc2682b518	ukhsa	Mycobacterium tuberculosis	Europe & Central Asia
7cf10415-d541-4ecb-be8b-dd273d5eea39	ukhsa	Mycobacterium tuberculosis	Europe & Central Asia
7d11c04b-ae06-4738-9d33-334b93e57378	ukhsa	Mycobacterium tuberculosis	Europe & Central Asia
7d441a8a-a805-4f73-a0eb-887cb23008be	ukhsa	Mycobacterium tuberculosis	Europe & Central Asia
7d4c84af-6927-474d-aad5-c8f7720134e7	ukhsa	Mycobacterium tuberculosis	Europe & Central Asia
7d4cd6d7-0be0-4197-9c29-414e2af6a8f6	ukhsa	Mycobacterium tuberculosis	Europe & Central Asia
7d51b6b5-680f-48b2-99bc-4bda5c3313dd	ukhsa	Mycobacterium tuberculosis	Europe & Central Asia
7d536420-be15-4d12-891a-3473cc4a3ec2	ukhsa	Mycobacterium tuberculosis	Europe & Central Asia
7d53698c-38da-4b86-b07c-6cbee947d6c8	ukhsa	Mycobacterium tuberculosis	Europe & Central Asia
7d582fa1-7c79-4d4a-acbc-187032f23b7b	ukhsa	Mycobacterium tuberculosis	Europe & Central Asia
7d6c56ac-02ad-40be-b5ca-58d933d15dca	ukhsa	Mycobacterium tuberculosis	Europe & Central Asia
7db04814-8fc5-43d5-81fd-15af1631986b	ukhsa	Mycobacterium tuberculosis	Europe & Central Asia
7db5082b-b305-4e57-ab59-86c74cbcf440	ukhsa	Mycobacterium tuberculosis	Europe & Central Asia
7dfceda9-8833-47ac-a42b-42da47fc6358	ukhsa	Mycobacterium tuberculosis	Europe & Central Asia
7dfe9ea2-2b38-4856-a051-9cef642dc045	ukhsa	Mycobacterium tuberculosis	Europe & Central Asia
7e0c11b9-52b8-4134-83cc-9d3d9421975c	ukhsa	Mycobacterium tuberculosis	Europe & Central Asia
7e2a56b0-89d0-4dec-b4dd-e9d9985c5193	ukhsa	Mycobacterium tuberculosis	Europe & Central Asia
7e390987-f02c-4b35-a4a2-9d7c0e71cf91	ukhsa	Mycobacterium tuberculosis	Europe & Central Asia
7e3f87f0-c4a5-4913-868d-e0138d799d5c	ukhsa	Mycobacterium tuberculosis	Europe & Central Asia
7e5ade48-cc99-4044-b5c9-7f699fc34994	ukhsa	Mycobacterium tuberculosis	Europe & Central Asia
7e783c93-bcac-4b20-b545-eed9e9b535d3	ukhsa	Mycobacterium tuberculosis	Europe & Central Asia
7e8e846a-2e5e-4da5-b780-21318727b784	ukhsa	Mycobacterium tuberculosis	Europe & Central Asia
7e913dcf-2916-4b05-b2f7-b7b651b546fa	ukhsa	Mycobacterium tuberculosis	Europe & Central Asia
7e94fa47-0047-492e-a9ec-841b113ed76e	ukhsa	Mycobacterium tuberculosis	Europe & Central Asia
7eb86627-9723-4590-9f14-f00ef3351f82	ukhsa	Mycobacterium tuberculosis	Europe & Central Asia
7eccf6b8-3c4d-48e7-817b-f7d069ab6763	ukhsa	Mycobacterium tuberculosis	Europe & Central Asia
7edee72c-5b89-4535-8724-b456585cdc28	ukhsa	Mycobacterium tuberculosis	Europe & Central Asia
7ee259eb-794a-41ac-985e-a93d3a059aea	ukhsa	Mycobacterium tuberculosis	Europe & Central Asia
7ee4c863-cff5-4370-bb46-8c14a7be5a38	ukhsa	Mycobacterium tuberculosis	Europe & Central Asia
7f15bdfa-53cf-4a7d-b22d-b59d3a5b54dc	ukhsa	Mycobacterium tuberculosis	Europe & Central Asia
7f24c8ab-af56-4ac3-8dfa-cb3bdf489bdf	ukhsa	Mycobacterium tuberculosis	Europe & Central Asia
7f3ba649-a07d-4df4-ab04-18c0f38c47b9	ukhsa	Mycobacterium tuberculosis	Europe & Central Asia
7f48a075-a1e5-4932-ae07-b814beaee66f	ukhsa	Mycobacterium tuberculosis	Europe & Central Asia
7f5d3b33-288a-4c61-a8b4-48fe05ee7f03	ukhsa	Mycobacterium tuberculosis	Europe & Central Asia
7f626e5e-dc6c-48c1-b2a9-a00f03b9fb30	ukhsa	Mycobacterium tuberculosis	Europe & Central Asia
7f62f6c3-3de9-43b1-aa3a-8364b32951f8	ukhsa	Mycobacterium tuberculosis	Europe & Central Asia
7f9a9e70-ac70-41d1-8374-93e37f05bd0f	ukhsa	Mycobacterium tuberculosis	Europe & Central Asia
7f9d9203-82d3-442f-a526-e120c6f8b713	ukhsa	Mycobacterium tuberculosis	Europe & Central Asia
7fa21540-74d2-42f1-8f5e-7c7c8b6176e5	ukhsa	Mycobacterium tuberculosis	Europe & Central Asia
7fb856b4-47c1-4625-9787-aca9bbc192c0	ukhsa	Mycobacterium tuberculosis	Europe & Central Asia
7fc515fd-b573-4e75-8e02-fe88809dca9a	ukhsa	Mycobacterium tuberculosis	Europe & Central Asia
7fca4811-893a-4965-a4b3-d59f3b88945a	ukhsa	Mycobacterium tuberculosis	Europe & Central Asia
7fe354ba-5b76-43d8-a0df-03b568b5399f	ukhsa	Mycobacterium tuberculosis	Europe & Central Asia
7fe87146-7a0f-42ff-9444-a35370c2a29e	ukhsa	Mycobacterium tuberculosis	Europe & Central Asia
7ff39941-44cd-4983-91c6-76e6d45dc6f1	ukhsa	Mycobacterium tuberculosis	Europe & Central Asia
8011a064-7755-4838-8e31-8dbc2c15ffcb	ukhsa	Mycobacterium tuberculosis	Europe & Central Asia
801439f2-aee7-4276-a795-8bcae7a01e82	ukhsa	Mycobacterium tuberculosis	Europe & Central Asia
803739cd-298c-4394-b25c-35ec2096d2c4	ukhsa	Mycobacterium tuberculosis	Europe & Central Asia
808eb1e4-73e6-4cf8-9a08-b20f4e34e4c1	ukhsa	Mycobacterium tuberculosis	Europe & Central Asia
80936503-eb28-4f7a-81a4-bc276aef93fa	ukhsa	Mycobacterium tuberculosis	Europe & Central Asia
80a357cf-64c3-439c-be81-f4b5ab60307d	ukhsa	Mycobacterium tuberculosis	Europe & Central Asia
80a537eb-b335-4c97-93d6-4b31f6ce069e	ukhsa	Mycobacterium tuberculosis	Europe & Central Asia
80bb9eda-cd79-43d5-b0d5-3b70edaaa628	ukhsa	Mycobacterium tuberculosis	Europe & Central Asia
80bc8fa4-fc74-4f4e-85a9-6a9912829eb4	ukhsa	Mycobacterium tuberculosis	Europe & Central Asia
80f8f804-878e-4cf3-ab75-bf97aa4e5b07	ukhsa	Mycobacterium tuberculosis	Europe & Central Asia
810b6c4e-1508-4f33-95f7-4f37333fbe24	ukhsa	Mycobacterium tuberculosis	Europe & Central Asia
8156bd00-eabd-44e2-a5aa-19c41892b2b8	ukhsa	Mycobacterium tuberculosis	Europe & Central Asia
817deeea-bc6b-47d6-9643-37c64e54c29c	ukhsa	Mycobacterium tuberculosis	Europe & Central Asia
818f09e8-4644-4df5-b258-f8d2e6aad2c3	ukhsa	Mycobacterium tuberculosis	Europe & Central Asia
81987442-adce-4236-b819-16f5bd73abe8	ukhsa	Mycobacterium tuberculosis	Europe & Central Asia
81a836a2-bfa8-4dc8-89f3-beb880aa41dc	ukhsa	Mycobacterium tuberculosis	Europe & Central Asia
81e0e79b-7cb3-4dc7-aca1-5b02edfe658c	ukhsa	Mycobacterium tuberculosis	Europe & Central Asia
81e4a252-457c-4a9c-8d2d-0c26245f2ba6	ukhsa	Mycobacterium tuberculosis	Europe & Central Asia
81eb5c89-5c77-4b20-aa7e-812a06439b98	ukhsa	Mycobacterium tuberculosis	Europe & Central Asia
81f0a428-536a-46bb-ad5f-14ec16dee7c1	ukhsa	Mycobacterium tuberculosis	Europe & Central Asia
824428c2-d07d-45d7-8be8-cecbaffa2896	ukhsa	Mycobacterium tuberculosis	Europe & Central Asia
82494cc4-2e02-4553-a9f5-df51336e0d12	ukhsa	Mycobacterium tuberculosis	Europe & Central Asia
825d37b4-00d5-4294-9b14-9f972fb60473	ukhsa	Mycobacterium tuberculosis	Europe & Central Asia
825dbf8e-9c1e-4408-a7d6-1c0a9499e8de	ukhsa	Mycobacterium tuberculosis	Europe & Central Asia
8268d4f9-a8c7-4eae-86cd-7ff0fc2976f2	ukhsa	Mycobacterium tuberculosis	Europe & Central Asia
82746cee-da55-4a77-ae42-442e81647161	ukhsa	Mycobacterium tuberculosis	Europe & Central Asia
82821d14-48ab-43b5-bcf1-5c1bd6929dcd	ukhsa	Mycobacterium tuberculosis	Europe & Central Asia
82a199be-0fec-4910-8733-c47ebadf831a	ukhsa	Mycobacterium tuberculosis	Europe & Central Asia
82b5a22f-92dc-4f1a-be77-aa946d484db6	ukhsa	Mycobacterium tuberculosis	Europe & Central Asia
82cb7dea-1dc4-4926-aef5-a241defd99d1	ukhsa	Mycobacterium tuberculosis	Europe & Central Asia
82eebcaa-dc77-4ccb-afd3-d230389c1032	ukhsa	Mycobacterium tuberculosis	Europe & Central Asia
82f5bcf6-3d8a-459f-af25-70b94269fa75	ukhsa	Mycobacterium tuberculosis	Europe & Central Asia
83061e72-db32-4285-b221-15a90aa6bd08	ukhsa	Mycobacterium tuberculosis	Europe & Central Asia
8312b185-1786-4a3b-8a14-fc47d8cdd864	ukhsa	Mycobacterium tuberculosis	Europe & Central Asia
834afd29-d4c3-47c2-a34b-65f526fc3245	ukhsa	Mycobacterium tuberculosis	Europe & Central Asia
834ef601-8024-4087-aff9-54fb2d8ccba0	ukhsa	Mycobacterium tuberculosis	Europe & Central Asia
8375632b-4958-4a39-9122-667a6defc246	ukhsa	Mycobacterium tuberculosis	Europe & Central Asia
8383f2b3-f051-413e-ae19-8ffc629b3d37	ukhsa	Mycobacterium tuberculosis	Europe & Central Asia
838b0212-10e9-4865-8604-27666cff9a11	ukhsa	Mycobacterium tuberculosis	Europe & Central Asia
838bf35d-ca53-496b-805d-3d1c05d413cd	ukhsa	Mycobacterium tuberculosis	Europe & Central Asia
83a6808e-48e2-4d52-b6b0-e181f45687d3	ukhsa	Mycobacterium tuberculosis	Europe & Central Asia
83c1726e-0d5d-4446-9da4-2cf3a8157173	ukhsa	Mycobacterium tuberculosis	Europe & Central Asia
83eb8903-6ee1-4a96-bbb5-7d68bb62a9f8	ukhsa	Mycobacterium tuberculosis	Europe & Central Asia
83fd04d8-9751-42a7-8704-079f4228e4af	ukhsa	Mycobacterium tuberculosis	Europe & Central Asia
840c6df3-8ce6-4ec6-ad44-94a78e22702f	ukhsa	Mycobacterium tuberculosis	Europe & Central Asia
840cfaef-97fc-4229-88b4-73de125e7e0e	ukhsa	Mycobacterium tuberculosis	Europe & Central Asia
842b2001-3db7-4198-aa5a-93224dce0bae	ukhsa	Mycobacterium tuberculosis	Europe & Central Asia
8443702f-5d94-4a54-9385-e58d77f96d13	ukhsa	Mycobacterium tuberculosis	Europe & Central Asia
8468e200-2b5d-4848-a7ea-28137f357e6e	ukhsa	Mycobacterium tuberculosis	Europe & Central Asia
8474ce77-d895-4dbf-87e3-6ba2c09c6626	ukhsa	Mycobacterium tuberculosis	Europe & Central Asia
847d940d-113f-4418-a816-b22c4afc5bec	ukhsa	Mycobacterium tuberculosis	Europe & Central Asia
8490c25d-4de6-4b0d-bbe9-c1cb68d6596d	ukhsa	Mycobacterium tuberculosis	Europe & Central Asia
849caec5-b2da-4190-af26-da035e3cfbef	ukhsa	Mycobacterium tuberculosis	Europe & Central Asia
84a6f713-687b-4eae-8286-bc3b39dac592	ukhsa	Mycobacterium tuberculosis	Europe & Central Asia
84c12c01-4d3a-4677-ab7a-d6085f174998	ukhsa	Mycobacterium tuberculosis	Europe & Central Asia
84c2151d-9797-424b-99c0-149b43d2b9c3	ukhsa	Mycobacterium tuberculosis	Europe & Central Asia
84e81ca3-55c4-4431-a9ec-20ee0ee02161	ukhsa	Mycobacterium tuberculosis	Europe & Central Asia
84fb98cf-153d-489d-a8b7-505c477a6278	ukhsa	Mycobacterium tuberculosis	Europe & Central Asia
85118b42-4d7b-4999-bb1a-77ac2e5b7bbe	ukhsa	Mycobacterium tuberculosis	Europe & Central Asia
8531ceaf-3e9b-4b70-ab65-5dca46864e84	ukhsa	Mycobacterium tuberculosis	Europe & Central Asia
85336675-0fe6-4294-b1b2-213fcaa3dd45	ukhsa	Mycobacterium tuberculosis	Europe & Central Asia
853d2192-5631-4a91-8608-e6b4eaf6534a	ukhsa	Mycobacterium tuberculosis	Europe & Central Asia
855eb9c2-841e-4fb4-bda1-9cc636cb82eb	ukhsa	Mycobacterium tuberculosis	Europe & Central Asia
856e3406-77c4-40ec-8e53-a0595cd68596	ukhsa	Mycobacterium tuberculosis	Europe & Central Asia
859c15dc-16fb-4668-887f-796e85792a67	ukhsa	Mycobacterium tuberculosis	Europe & Central Asia
85c8c8a6-7978-4064-82a8-f6c0ec6460f8	ukhsa	Mycobacterium tuberculosis	Europe & Central Asia
85f34d75-4051-49e1-9b6e-984604098b0c	ukhsa	Mycobacterium tuberculosis	Europe & Central Asia
860772e4-05ed-42d5-b812-6b0dfe4cbc5a	ukhsa	Mycobacterium tuberculosis	Europe & Central Asia
860e00cb-b9d9-4183-8b77-e28f0598ee64	ukhsa	Mycobacterium tuberculosis	Europe & Central Asia
86105ac8-0871-460d-bd6b-b374cc8a35b4	ukhsa	Mycobacterium tuberculosis	Europe & Central Asia
8624499e-5736-4b57-9fb6-87a711f3e94a	ukhsa	Mycobacterium tuberculosis	Europe & Central Asia
8630d9aa-182c-4445-96b6-700f80359de9	ukhsa	Mycobacterium tuberculosis	Europe & Central Asia
864e4ca4-a27d-4628-804b-54df29816d82	ukhsa	Mycobacterium tuberculosis	Europe & Central Asia
8667eca5-ba7f-4aa2-8df0-4e1f36689b49	ukhsa	Mycobacterium tuberculosis	Europe & Central Asia
868c5114-6bf6-4e9c-98f2-f3b5e09d9da9	ukhsa	Mycobacterium tuberculosis	Europe & Central Asia
86d82ece-f86e-48fc-8a41-14a0981f0860	ukhsa	Mycobacterium tuberculosis	Europe & Central Asia
86da4c27-b5ed-4f2a-8593-d95c64cf9c4c	ukhsa	Mycobacterium tuberculosis	Europe & Central Asia
86db344c-69dd-481d-be06-6f5cd8fb7332	ukhsa	Mycobacterium tuberculosis	Europe & Central Asia
86e1ff2a-8242-4dce-8bdb-f1a01f1a95d2	ukhsa	Mycobacterium tuberculosis	Europe & Central Asia
86ea8720-1e50-4e60-9139-2c045bd3d9bf	ukhsa	Mycobacterium tuberculosis	Europe & Central Asia
86fdfb38-b016-4746-92d5-940f038ae191	ukhsa	Mycobacterium tuberculosis	Europe & Central Asia
87048c8f-d970-4625-a7ce-cd1abd07239d	ukhsa	Mycobacterium tuberculosis	Europe & Central Asia
8707bb2e-d7a9-40e7-b986-438d84d7d62b	ukhsa	Mycobacterium tuberculosis	Europe & Central Asia
870d325a-6e48-4b93-85a7-d4e35852c93a	ukhsa	Mycobacterium tuberculosis	Europe & Central Asia
871e95de-e53b-4240-b06e-785639e1f2ec	ukhsa	Mycobacterium tuberculosis	Europe & Central Asia
8760525e-1a58-452b-acd2-8ce292e9961e	ukhsa	Mycobacterium tuberculosis	Europe & Central Asia
87609b66-a143-4260-8159-f61a2d87dfb4	ukhsa	Mycobacterium tuberculosis	Europe & Central Asia
876ca406-bae4-4baf-86be-416d169a8a7d	ukhsa	Mycobacterium tuberculosis	Europe & Central Asia
878a752b-c6cb-4cc5-9e4f-1add7114ef08	ukhsa	Mycobacterium tuberculosis	Europe & Central Asia
879689f6-32ef-4287-a952-4c3b7fbf1d7e	ukhsa	Mycobacterium tuberculosis	Europe & Central Asia
879c1496-dacb-4c88-800e-68b764a8ae04	ukhsa	Mycobacterium tuberculosis	Europe & Central Asia
87b46ab0-3193-4c2d-8883-e278af9f3f59	ukhsa	Mycobacterium tuberculosis	Europe & Central Asia
87cefa30-4ca6-4003-a98f-d3eb557d0f68	ukhsa	Mycobacterium tuberculosis	Europe & Central Asia
880c6a30-ad00-4550-836a-1e837c82bdba	ukhsa	Mycobacterium tuberculosis	Europe & Central Asia
8811884b-1bbd-4e78-b4f4-0539d40c3870	ukhsa	Mycobacterium tuberculosis	Europe & Central Asia
881df6a2-ee1b-4496-b502-ffb2e086333c	ukhsa	Mycobacterium tuberculosis	Europe & Central Asia
885eb5fe-1eb4-439c-9267-a7495a868c97	ukhsa	Mycobacterium tuberculosis	Europe & Central Asia
88643e04-1516-4788-911b-9931a02d60d9	ukhsa	Mycobacterium tuberculosis	Europe & Central Asia
88686fbe-2dcb-44ea-bf60-74346a1f50d0	ukhsa	Mycobacterium tuberculosis	Europe & Central Asia
88707f64-94de-4f9a-aa3f-49b505169734	ukhsa	Mycobacterium tuberculosis	Europe & Central Asia
8886adee-a76b-469f-8777-dc77ab791630	ukhsa	Mycobacterium tuberculosis	Europe & Central Asia
88b12257-5f0a-4cc1-beac-49ca7db8aeb5	ukhsa	Mycobacterium tuberculosis	Europe & Central Asia
88c7f7df-1f3b-411f-8903-edb003b72786	ukhsa	Mycobacterium tuberculosis	Europe & Central Asia
88d6f896-b2df-460e-9eea-02bcc3695da2	ukhsa	Mycobacterium tuberculosis	Europe & Central Asia
890b5643-2e43-43a9-af51-1923363c7a5e	ukhsa	Mycobacterium tuberculosis	Europe & Central Asia
89177522-1b9b-48b6-bb8e-b5f0fac7c3ae	ukhsa	Mycobacterium tuberculosis	Europe & Central Asia
89406100-72e8-43c7-93e1-be342efc57cf	ukhsa	Mycobacterium tuberculosis	Europe & Central Asia
894858ae-4b6f-4f55-bb9a-dc5a963f3d10	ukhsa	Mycobacterium tuberculosis	Europe & Central Asia
894c4670-5ec7-4035-8a4b-33445a844b40	ukhsa	Mycobacterium tuberculosis	Europe & Central Asia
898aceb1-b381-4963-9e08-dabbf81f4ced	ukhsa	Mycobacterium tuberculosis	Europe & Central Asia
898e0610-a32d-4a27-9116-4aff66ee8715	ukhsa	Mycobacterium tuberculosis	Europe & Central Asia
899c1944-2a02-4ea5-b4f2-8c68e8e5fb6f	ukhsa	Mycobacterium tuberculosis	Europe & Central Asia
89b2a120-5f86-4909-8c32-a0faeb35a66c	ukhsa	Mycobacterium tuberculosis	Europe & Central Asia
89c2c12f-c4f8-4bca-847b-a0d0ea795517	ukhsa	Mycobacterium tuberculosis	Europe & Central Asia
89e4dd41-a44d-4bc3-883d-bb88807ee520	ukhsa	Mycobacterium tuberculosis	Europe & Central Asia
89e85dcb-fec8-4c64-8dd3-ad442de3b8cc	ukhsa	Mycobacterium tuberculosis	Europe & Central Asia
89fd21fc-1c49-43f5-8e34-ee63592d748e	ukhsa	Mycobacterium tuberculosis	Europe & Central Asia
8a2bd980-25eb-43c2-bf0e-282f0f38115f	ukhsa	Mycobacterium tuberculosis	Europe & Central Asia
8a4ae0e0-f036-499a-ba37-15b4a10010d1	ukhsa	Mycobacterium tuberculosis	Europe & Central Asia
8a881c3a-c5d5-499d-97f4-7e2b35111fb0	ukhsa	Mycobacterium tuberculosis	Europe & Central Asia
8a8fbd49-cb34-4b75-bd4e-c29f447b5b9a	ukhsa	Mycobacterium tuberculosis	Europe & Central Asia
8a92328b-56dc-4549-a79d-cc680fa226e6	ukhsa	Mycobacterium tuberculosis	Europe & Central Asia
8a981e73-647c-413c-a60b-37707c32bcc2	ukhsa	Mycobacterium tuberculosis	Europe & Central Asia
8ab8ae69-9d93-4692-a688-188f83cc9460	ukhsa	Mycobacterium tuberculosis	Europe & Central Asia
8ac180a3-84f8-4a94-a661-6d2c4e89abdf	ukhsa	Mycobacterium tuberculosis	Europe & Central Asia
8ac8754c-4113-4b8e-9789-f409fb0063b1	ukhsa	Mycobacterium tuberculosis	Europe & Central Asia
8ad638ad-c9bb-4993-a5b6-fb9686075a19	ukhsa	Mycobacterium tuberculosis	Europe & Central Asia
8b011401-03cb-4b2b-b146-c1cdc1ea2fdb	ukhsa	Mycobacterium tuberculosis	Europe & Central Asia
8b24921a-3c29-4d21-b2c5-f7535dcd6806	ukhsa	Mycobacterium tuberculosis	Europe & Central Asia
8b2c5a7b-519a-4164-a8ab-2ff8d32a29dd	ukhsa	Mycobacterium tuberculosis	Europe & Central Asia
8b39099e-3f89-4412-9d4b-6aea86d3fffb	ukhsa	Mycobacterium tuberculosis	Europe & Central Asia
8ba00e38-9b5e-44c8-8806-c5b1d6a0b4f1	ukhsa	Mycobacterium tuberculosis	Europe & Central Asia
8ba0eef9-3de3-44b7-a339-dbc7592f9d6c	ukhsa	Mycobacterium tuberculosis	Europe & Central Asia
8bb13004-9a5c-4535-b770-763585d32400	ukhsa	Mycobacterium tuberculosis	Europe & Central Asia
8bbafd06-fcd5-429a-9900-474600a54a93	ukhsa	Mycobacterium tuberculosis	Europe & Central Asia
8bbf7053-593c-4b41-9ce8-2a2ad857dafc	ukhsa	Mycobacterium tuberculosis	Europe & Central Asia
8bd9ae60-6a7e-4445-9394-3b1e2a25d6fa	ukhsa	Mycobacterium tuberculosis	Europe & Central Asia
8bda28bd-bb81-463d-8837-bfa6c28ae828	ukhsa	Mycobacterium tuberculosis	Europe & Central Asia
8c2ccf9d-4502-4a90-acb6-4928b5de2e4c	ukhsa	Mycobacterium tuberculosis	Europe & Central Asia
8c6943f6-6a3e-4a42-b7ed-1015911a7b11	ukhsa	Mycobacterium tuberculosis	Europe & Central Asia
8c735eab-504f-4989-8190-a4b0c2c3a5dc	ukhsa	Mycobacterium tuberculosis	Europe & Central Asia
8c795600-c335-48db-a9cf-d1f53965bec6	ukhsa	Mycobacterium tuberculosis	Europe & Central Asia
8c7a3e0b-302d-4f73-8ca0-32125d484913	ukhsa	Mycobacterium tuberculosis	Europe & Central Asia
8c82ead7-98e7-4241-81b6-bbe571ba16e4	ukhsa	Mycobacterium tuberculosis	Europe & Central Asia
8c8bbdd7-d0d7-453c-ac03-0dbff3dddf0d	ukhsa	Mycobacterium tuberculosis	Europe & Central Asia
8c8de9b7-0901-44ac-b7f8-f6311b9304db	ukhsa	Mycobacterium tuberculosis	Europe & Central Asia
8cfb2807-843d-4b29-9708-bac5035e2602	ukhsa	Mycobacterium tuberculosis	Europe & Central Asia
8d366c72-cdae-4085-b3d9-8dacecdca80a	ukhsa	Mycobacterium tuberculosis	Europe & Central Asia
8d4c3e46-a604-4bc9-9718-ae1ad49be4c3	ukhsa	Mycobacterium tuberculosis	Europe & Central Asia
8d4f4547-396c-4d70-8736-e4f5bdc8690b	ukhsa	Mycobacterium tuberculosis	Europe & Central Asia
8d6e4698-6e02-4dea-a35f-4e31b3c788f5	ukhsa	Mycobacterium tuberculosis	Europe & Central Asia
8d7df1cb-4641-4aa0-9598-8431376ccd0b	ukhsa	Mycobacterium tuberculosis	Europe & Central Asia
8d857bf4-4367-4d4f-9eb9-87169ea26308	ukhsa	Mycobacterium tuberculosis	Europe & Central Asia
8d8d5a5b-b68d-48f7-a5dc-5d3d34eaf1a5	ukhsa	Mycobacterium tuberculosis	Europe & Central Asia
8db60680-5b05-49d3-9903-972f33ae8062	ukhsa	Mycobacterium tuberculosis	Europe & Central Asia
8db7fdfc-5a27-482c-8d94-72ead053614e	ukhsa	Mycobacterium tuberculosis	Europe & Central Asia
8db82daa-1c4d-4aca-9c86-e9bcd8dcb961	ukhsa	Mycobacterium tuberculosis	Europe & Central Asia
8de867b9-ce4c-45af-8b61-fb94be65834c	ukhsa	Mycobacterium tuberculosis	Europe & Central Asia
8dfc8c04-a408-4835-a276-9e0a96324eea	ukhsa	Mycobacterium tuberculosis	Europe & Central Asia
8e1cbef9-a898-4ae8-a6cd-d2b475444f29	ukhsa	Mycobacterium tuberculosis	Europe & Central Asia
8e2672ed-28e1-47b7-b6b3-0deeb6e442a8	ukhsa	Mycobacterium tuberculosis	Europe & Central Asia
8e2d74dc-adeb-42fd-ac75-751ad29d1a7f	ukhsa	Mycobacterium tuberculosis	Europe & Central Asia
8e344a36-82d5-4a89-998d-98a60d815b81	ukhsa	Mycobacterium tuberculosis	Europe & Central Asia
8e370ad3-e3c5-4b6e-ab95-d2faf29cb12b	ukhsa	Mycobacterium tuberculosis	Europe & Central Asia
8e3e262a-9f0d-4b7a-b308-b2a0c2f68356	ukhsa	Mycobacterium tuberculosis	Europe & Central Asia
8e4f0f92-82a6-4c69-beda-32b850629df2	ukhsa	Mycobacterium tuberculosis	Europe & Central Asia
8e5caf97-92e8-4703-9e99-f55ae6405586	ukhsa	Mycobacterium tuberculosis	Europe & Central Asia
8e6eac53-b4d4-4070-af5d-58294c742e16	ukhsa	Mycobacterium tuberculosis	Europe & Central Asia
8e985dc2-c3bb-45c9-9782-67cd1e677957	ukhsa	Mycobacterium tuberculosis	Europe & Central Asia
8ee3b7db-cc6e-4e1c-83a6-ddfda963659d	ukhsa	Mycobacterium tuberculosis	Europe & Central Asia
8ee9d6be-aa17-4f74-9a82-f1c2edeef1d4	ukhsa	Mycobacterium tuberculosis	Europe & Central Asia
8eea04b8-8b8a-4402-a5a2-58cebaac94b8	ukhsa	Mycobacterium tuberculosis	Europe & Central Asia
8f1bb30c-e8aa-46fb-93e3-d50930ced7c8	ukhsa	Mycobacterium tuberculosis	Europe & Central Asia
8f52b04c-e5e8-4590-95c9-5d0ca72c7bcf	ukhsa	Mycobacterium tuberculosis	Europe & Central Asia
8f54406f-07e5-481f-b94d-326e0de1e0c4	ukhsa	Mycobacterium tuberculosis	Europe & Central Asia
8f5c73a9-d6ae-46a1-af90-7720adaf6222	ukhsa	Mycobacterium tuberculosis	Europe & Central Asia
8f7e690e-a1bb-4d04-b82b-db67692b02f5	ukhsa	Mycobacterium tuberculosis	Europe & Central Asia
8f81bff9-5f77-4e2e-beac-c453262a2db2	ukhsa	Mycobacterium tuberculosis	Europe & Central Asia
8f94575e-11ec-48d2-9f55-6443716951fc	ukhsa	Mycobacterium tuberculosis	Europe & Central Asia
8f99dac8-104f-451a-aa73-fbc3c19f07b4	ukhsa	Mycobacterium tuberculosis	Europe & Central Asia
8f9f2d4a-474f-48e3-836b-535bd005df08	ukhsa	Mycobacterium tuberculosis	Europe & Central Asia
8fd26d4d-7aec-41fc-96eb-e7921a1c13cc	ukhsa	Mycobacterium tuberculosis	Europe & Central Asia
8fd6beb5-2898-471b-a8b1-8af175ec798f	ukhsa	Mycobacterium tuberculosis	Europe & Central Asia
8fe221b7-dae8-4b13-8e35-0eee975a4b68	ukhsa	Mycobacterium tuberculosis	Europe & Central Asia
901f41f7-638d-4e65-9183-7a07ce864f4f	ukhsa	Mycobacterium tuberculosis	Europe & Central Asia
902ade1c-0382-447c-9d24-b5059f186766	ukhsa	Mycobacterium tuberculosis	Europe & Central Asia
90377acd-0341-4c95-ac98-b73464e2b53d	ukhsa	Mycobacterium tuberculosis	Europe & Central Asia
90535038-e10b-47db-a342-860a5fed6b4e	ukhsa	Mycobacterium tuberculosis	Europe & Central Asia
905e4901-61c0-4000-8838-2584db1b982b	ukhsa	Mycobacterium tuberculosis	Europe & Central Asia
908f2e38-093a-4d63-a680-c5722ddf74e3	ukhsa	Mycobacterium tuberculosis	Europe & Central Asia
9095b039-8519-4d92-a7d1-38804b5df479	ukhsa	Mycobacterium tuberculosis	Europe & Central Asia
9099d94a-a527-4174-a372-d3faf55f40a5	ukhsa	Mycobacterium tuberculosis	Europe & Central Asia
909e90c5-8fee-4351-ba6e-607494ef4bdc	ukhsa	Mycobacterium tuberculosis	Europe & Central Asia
90a6392d-ade7-492c-9a28-6df0a87890ba	ukhsa	Mycobacterium tuberculosis	Europe & Central Asia
90c53edd-4028-447d-b9d6-2570ec6bb0a1	ukhsa	Mycobacterium tuberculosis	Europe & Central Asia
90c5f419-ecb5-4ebf-9a5c-baa618abe2e9	ukhsa	Mycobacterium tuberculosis	Europe & Central Asia
90dc7915-f5ac-4dc1-8d92-bb25da886075	ukhsa	Mycobacterium tuberculosis	Europe & Central Asia
90e5f9bc-fc69-45be-9878-f85c2443d1c4	ukhsa	Mycobacterium tuberculosis	Europe & Central Asia
911150e7-d14b-451d-b0e8-905bdd579891	ukhsa	Mycobacterium tuberculosis	Europe & Central Asia
91273e18-da11-447d-8c54-6590faf6b754	ukhsa	Mycobacterium tuberculosis	Europe & Central Asia
9132f163-4ef2-4860-9e11-efe3bd172745	ukhsa	Mycobacterium tuberculosis	Europe & Central Asia
913fe79d-0a04-4c03-8f94-0e8d3c23629e	ukhsa	Mycobacterium tuberculosis	Europe & Central Asia
914355f3-e89a-4849-9f19-62bb57c98e45	ukhsa	Mycobacterium tuberculosis	Europe & Central Asia
915bffce-9015-4698-9d72-48785de4f478	ukhsa	Mycobacterium tuberculosis	Europe & Central Asia
91835d03-3fd1-48be-ac50-44d45eb0460a	ukhsa	Mycobacterium tuberculosis	Europe & Central Asia
91d008b5-3da3-4d63-960a-85b198f2a7bc	ukhsa	Mycobacterium tuberculosis	Europe & Central Asia
91d37668-64e7-4cb3-acc5-c0acdc88ab8e	ukhsa	Mycobacterium tuberculosis	Europe & Central Asia
920d4eaf-8fa0-4def-afb6-8f5b100bbd09	ukhsa	Mycobacterium tuberculosis	Europe & Central Asia
922ff9a5-efbc-40d3-80bc-280623f6e5b1	ukhsa	Mycobacterium tuberculosis	Europe & Central Asia
926cd444-f7e8-49e8-b4a1-c37385370d28	ukhsa	Mycobacterium tuberculosis	Europe & Central Asia
9276fdac-1336-4cbf-aead-79490baed722	ukhsa	Mycobacterium tuberculosis	Europe & Central Asia
9299ca9b-ca38-4c10-b08c-465083a22e03	ukhsa	Mycobacterium tuberculosis	Europe & Central Asia
92c2ba57-b73e-4308-a6ba-5e06db0d7d07	ukhsa	Mycobacterium tuberculosis	Europe & Central Asia
92e96f79-e66f-47f5-ab87-04873a406d5d	ukhsa	Mycobacterium tuberculosis	Europe & Central Asia
92f5b268-cacd-4991-989e-dc8679a670c3	ukhsa	Mycobacterium tuberculosis	Europe & Central Asia
930d9c2c-428b-4707-845f-38a3c6f04286	ukhsa	Mycobacterium tuberculosis	Europe & Central Asia
936a67e5-f33a-4c02-b37c-388b6175c44f	ukhsa	Mycobacterium tuberculosis	Europe & Central Asia
9376b00b-f588-45da-bfb8-a7de39685224	ukhsa	Mycobacterium tuberculosis	Europe & Central Asia
937c3c5e-4e2b-48e5-8a2b-6eedb6910c6c	ukhsa	Mycobacterium tuberculosis	Europe & Central Asia
93899453-8b17-4dc5-8d6c-a146ed6ee3d3	ukhsa	Mycobacterium tuberculosis	Europe & Central Asia
93964a4e-fbc0-4819-921d-7f0705c285f6	ukhsa	Mycobacterium tuberculosis	Europe & Central Asia
93b5b76c-6034-4121-a823-b9f3d5fc6f35	ukhsa	Mycobacterium tuberculosis	Europe & Central Asia
93bca678-b8c8-40b5-886b-ea996bef5aaa	ukhsa	Mycobacterium tuberculosis	Europe & Central Asia
93de776f-5f8e-4691-b037-564873fa3b2c	ukhsa	Mycobacterium tuberculosis	Europe & Central Asia
942a8f5f-13fe-47c0-b595-3750b7d930af	ukhsa	Mycobacterium tuberculosis	Europe & Central Asia
94364e6b-3217-4a81-868a-88203da2394b	ukhsa	Mycobacterium tuberculosis	Europe & Central Asia
945a73a7-a903-43a6-bb31-8b94f47b1614	ukhsa	Mycobacterium tuberculosis	Europe & Central Asia
9487e16e-d320-4dfa-bb7c-a7a382257939	ukhsa	Mycobacterium tuberculosis	Europe & Central Asia
9488cabf-335b-4832-bded-29b87eda7caa	ukhsa	Mycobacterium tuberculosis	Europe & Central Asia
949adcf0-9ec7-4721-bad0-e49bb6245e91	ukhsa	Mycobacterium tuberculosis	Europe & Central Asia
94a7e919-504d-4c7a-8232-fe18f410e0d2	ukhsa	Mycobacterium tuberculosis	Europe & Central Asia
94aa1be7-e6d7-4248-b301-e1b599a5c950	ukhsa	Mycobacterium tuberculosis	Europe & Central Asia
94bdb834-6f2e-4fa7-9b0f-4bf9c8a7853d	ukhsa	Mycobacterium tuberculosis	Europe & Central Asia
94c91b55-0cd6-47ca-95e3-1877882bb9b1	ukhsa	Mycobacterium tuberculosis	Europe & Central Asia
94cca440-957d-437b-be5e-c72712d1f9f7	ukhsa	Mycobacterium tuberculosis	Europe & Central Asia
94cdddfa-b5a3-484f-b1a6-b1a44e594a1a	ukhsa	Mycobacterium tuberculosis	Europe & Central Asia
94d4f3a7-c0f2-48f3-b4ad-2f8de55d0dbf	ukhsa	Mycobacterium tuberculosis	Europe & Central Asia
94ded422-2a72-4a8b-99db-e83ee9dfa59d	ukhsa	Mycobacterium tuberculosis	Europe & Central Asia
9512f1c8-1a9c-4a14-b64f-fb0de5119ceb	ukhsa	Mycobacterium tuberculosis	Europe & Central Asia
95425cf4-d5ea-410b-8b8d-31ac71b2dcf9	ukhsa	Mycobacterium tuberculosis	Europe & Central Asia
95838097-1561-48e4-9334-b11018d9e6fa	ukhsa	Mycobacterium tuberculosis	Europe & Central Asia
958fb59f-ccd5-4faf-bed3-30d01b55154f	ukhsa	Mycobacterium tuberculosis	Europe & Central Asia
95bac430-1ca6-4d18-9e52-63a417d337ac	ukhsa	Mycobacterium tuberculosis	Europe & Central Asia
95bb7490-787f-4491-be35-43fccc25fab2	ukhsa	Mycobacterium tuberculosis	Europe & Central Asia
95f85f88-7ea6-47dd-b649-84b1cba55ca6	ukhsa	Mycobacterium tuberculosis	Europe & Central Asia
95ffb7f0-5b83-4923-95a7-3c12404c711a	ukhsa	Mycobacterium tuberculosis	Europe & Central Asia
9605d61d-3c94-4c4a-91ba-338d87130786	ukhsa	Mycobacterium tuberculosis	Europe & Central Asia
9609da36-c84a-4ab8-bc28-c7ead54536f3	ukhsa	Mycobacterium tuberculosis	Europe & Central Asia
962aaefd-13d3-4255-b16d-cd598fbb6b8d	ukhsa	Mycobacterium tuberculosis	Europe & Central Asia
96314cc1-f082-434b-be27-97f9459106e9	ukhsa	Mycobacterium tuberculosis	Europe & Central Asia
966e5e38-34d5-4f16-b66a-cad4cca2434f	ukhsa	Mycobacterium tuberculosis	Europe & Central Asia
9690b5bc-91e2-46ba-890d-013f721b1a0b	ukhsa	Mycobacterium tuberculosis	Europe & Central Asia
9690ea72-d4a7-4659-8e35-ef1996d43585	ukhsa	Mycobacterium tuberculosis	Europe & Central Asia
9693228d-46b8-4b54-b3fa-300fd801410a	ukhsa	Mycobacterium tuberculosis	Europe & Central Asia
969a02f1-71c6-4831-8629-1db9ddebaf0c	ukhsa	Mycobacterium tuberculosis	Europe & Central Asia
96c14ae3-a8ab-4c5d-be24-52608eab081d	ukhsa	Mycobacterium tuberculosis	Europe & Central Asia
96c76ff7-464b-4ea4-a259-1761f011d099	ukhsa	Mycobacterium tuberculosis	Europe & Central Asia
96fc595d-2cb4-4a7f-aebd-e0d420e15b1b	ukhsa	Mycobacterium tuberculosis	Europe & Central Asia
9724437a-4d3d-4e6d-a1b1-d9744a4bb591	ukhsa	Mycobacterium tuberculosis	Europe & Central Asia
974e588c-a9f9-4d4c-a421-f8d7249a2ccb	ukhsa	Mycobacterium tuberculosis	Europe & Central Asia
975187aa-96f6-4f7a-aa1c-627d52179c95	ukhsa	Mycobacterium tuberculosis	Europe & Central Asia
9760023c-15c9-45f4-b1c9-d2ff82589084	ukhsa	Mycobacterium tuberculosis	Europe & Central Asia
976c15a1-74f8-4903-9417-f6d312621c9f	ukhsa	Mycobacterium tuberculosis	Europe & Central Asia
97777d5d-381d-46a7-850c-5e46e6a008a1	ukhsa	Mycobacterium tuberculosis	Europe & Central Asia
97872102-da75-4c5e-813f-2ec508512e0a	ukhsa	Mycobacterium tuberculosis	Europe & Central Asia
979d544c-0b99-4316-9e30-c456982104c8	ukhsa	Mycobacterium tuberculosis	Europe & Central Asia
97a4f252-dcf2-4a72-a3d7-568a99329afb	ukhsa	Mycobacterium tuberculosis	Europe & Central Asia
981b9cfe-9788-4642-a84b-738eb7f25624	ukhsa	Mycobacterium tuberculosis	Europe & Central Asia
98206c83-4679-457b-b2e9-3bae85cc70ed	ukhsa	Mycobacterium tuberculosis	Europe & Central Asia
98301917-f3f9-427e-a071-e004918f7169	ukhsa	Mycobacterium tuberculosis	Europe & Central Asia
98479719-8a3d-4ac2-af7d-194eba60cdc8	ukhsa	Mycobacterium tuberculosis	Europe & Central Asia
987c1bdb-f4e4-45c2-b48d-2e3a07c9d449	ukhsa	Mycobacterium tuberculosis	Europe & Central Asia
987ee0ba-c65a-4747-9419-42c0dfc3909d	ukhsa	Mycobacterium tuberculosis	Europe & Central Asia
987ef3de-521e-4a16-a94f-6273fe2b1c3b	ukhsa	Mycobacterium tuberculosis	Europe & Central Asia
98b19ee4-24a2-441e-97a9-9ca3c4a30a3e	ukhsa	Mycobacterium tuberculosis	Europe & Central Asia
98bde934-3150-4a26-94f6-9712d8490018	ukhsa	Mycobacterium tuberculosis	Europe & Central Asia
98c29b08-9aca-47aa-bbde-904369241dec	ukhsa	Mycobacterium tuberculosis	Europe & Central Asia
98c3faef-7a9c-4260-bbee-95c164b319af	ukhsa	Mycobacterium tuberculosis	Europe & Central Asia
98ce16ab-7a4a-437b-a870-6648e26ba7f7	ukhsa	Mycobacterium tuberculosis	Europe & Central Asia
991c64c2-e765-4a33-8bfc-db31dd5979b9	ukhsa	Mycobacterium tuberculosis	Europe & Central Asia
992e6601-7dd2-429a-8038-beaadfa3467f	ukhsa	Mycobacterium tuberculosis	Europe & Central Asia
99364844-5b73-4b78-90b8-38aaa56024d0	ukhsa	Mycobacterium tuberculosis	Europe & Central Asia
995098da-3db8-46a3-b4ec-d856dd524317	ukhsa	Mycobacterium tuberculosis	Europe & Central Asia
99514eec-997e-4658-9b83-b7ba7413db63	ukhsa	Mycobacterium tuberculosis	Europe & Central Asia
99557079-7bbb-4860-87a0-c17040be8a3c	ukhsa	Mycobacterium tuberculosis	Europe & Central Asia
996ebe0c-a95c-4f8e-8f19-6b0de3aeabe0	ukhsa	Mycobacterium tuberculosis	Europe & Central Asia
9977e3ec-530b-4082-a278-b2a37b4427ff	ukhsa	Mycobacterium tuberculosis	Europe & Central Asia
9983a1cb-aa07-47c7-a0cc-234263d55f33	ukhsa	Mycobacterium tuberculosis	Europe & Central Asia
99a72575-2ddd-46c7-a8c7-d17eff3115e2	ukhsa	Mycobacterium tuberculosis	Europe & Central Asia
99c8fc26-3a52-4536-ba2c-4a53c06aadf3	ukhsa	Mycobacterium tuberculosis	Europe & Central Asia
99cad84b-b1af-4220-99fd-60841cd466a4	ukhsa	Mycobacterium tuberculosis	Europe & Central Asia
99d6dac9-8587-4f7d-be7c-08381766859b	ukhsa	Mycobacterium tuberculosis	Europe & Central Asia
99fb0358-2c43-46d9-b555-35098ffd9b58	ukhsa	Mycobacterium tuberculosis	Europe & Central Asia
9a542f56-763f-4d96-9c07-81610c450918	ukhsa	Mycobacterium tuberculosis	Europe & Central Asia
9a6dc9ee-1b6e-4b4f-80c0-aab18883f9f1	ukhsa	Mycobacterium tuberculosis	Europe & Central Asia
9a8935a5-1305-4e61-9b57-7b82d6b9b90f	ukhsa	Mycobacterium tuberculosis	Europe & Central Asia
9aa99c0c-d48f-433a-8fb1-52e521f1090d	ukhsa	Mycobacterium tuberculosis	Europe & Central Asia
9aaac0bb-3f3c-4290-ae6b-050e818c3cc8	ukhsa	Mycobacterium tuberculosis	Europe & Central Asia
9b0b96c1-f735-4a58-8504-4d8f19331d86	ukhsa	Mycobacterium tuberculosis	Europe & Central Asia
9b132a86-0d8b-4dbb-90c9-1eb1bbadc0d1	ukhsa	Mycobacterium tuberculosis	Europe & Central Asia
9b442636-0e5b-43a7-8e28-70629fd78644	ukhsa	Mycobacterium tuberculosis	Europe & Central Asia
9b5d9aab-a8ff-4f7e-9936-ce369e08bbb8	ukhsa	Mycobacterium tuberculosis	Europe & Central Asia
9b812883-9e38-4d4a-9e2f-2db2089ea4f2	ukhsa	Mycobacterium tuberculosis	Europe & Central Asia
9b85bb86-fb0d-4514-9720-59d775494e19	ukhsa	Mycobacterium tuberculosis	Europe & Central Asia
9b99ae63-a64c-4ea5-9bad-d8da6e070567	ukhsa	Mycobacterium tuberculosis	Europe & Central Asia
9bb5be2d-6051-4afe-ad0e-3d386d0d61d2	ukhsa	Mycobacterium tuberculosis	Europe & Central Asia
9bcae6fa-66bd-48a0-9b79-2074c951b79d	ukhsa	Mycobacterium tuberculosis	Europe & Central Asia
9bf089f4-f1b1-47ca-8f45-038f5bbed1fb	ukhsa	Mycobacterium tuberculosis	Europe & Central Asia
9bf9b01f-b76d-4b9b-8194-18c2c6a72c28	ukhsa	Mycobacterium tuberculosis	Europe & Central Asia
9bfdaaaa-ccfa-4a20-8e51-4f1c6476e1f3	ukhsa	Mycobacterium tuberculosis	Europe & Central Asia
9c024a29-22c2-4804-ac69-624f843a592c	ukhsa	Mycobacterium tuberculosis	Europe & Central Asia
9c18d595-0273-438e-a499-b2bd90992cd2	ukhsa	Mycobacterium tuberculosis	Europe & Central Asia
9c31c47f-7e2b-416b-8315-e5099003ff9f	ukhsa	Mycobacterium tuberculosis	Europe & Central Asia
9c49c826-dae0-4012-ad93-7aca619eb931	ukhsa	Mycobacterium tuberculosis	Europe & Central Asia
9c6bb134-2ddb-415e-ba0f-b4248bf67525	ukhsa	Mycobacterium tuberculosis	Europe & Central Asia
9c9a81e5-d1c6-466e-a2ec-4f774ff02b3f	ukhsa	Mycobacterium tuberculosis	Europe & Central Asia
9cb7c01c-86b7-4475-9e61-9e6524f9c23d	ukhsa	Mycobacterium tuberculosis	Europe & Central Asia
9cc920af-9587-4974-bee3-80c2a6e4c898	ukhsa	Mycobacterium tuberculosis	Europe & Central Asia
9cd24e82-3331-42f8-9f09-cf4fa04d3ed1	ukhsa	Mycobacterium tuberculosis	Europe & Central Asia
9ce56c2e-a977-452f-86de-f2b4b5a55734	ukhsa	Mycobacterium tuberculosis	Europe & Central Asia
9d1f63bc-2360-412e-807e-a4b0a914923c	ukhsa	Mycobacterium tuberculosis	Europe & Central Asia
9d2d0bd6-4187-42dc-a7a4-324e006c5fd7	ukhsa	Mycobacterium tuberculosis	Europe & Central Asia
9d32bf1f-c495-45e7-ab17-db27f01bf50b	ukhsa	Mycobacterium tuberculosis	Europe & Central Asia
9d34a510-4921-4aa8-8788-41417d7b86f0	ukhsa	Mycobacterium tuberculosis	Europe & Central Asia
9d35cb75-996d-45ca-8d1c-e61c7d3d5137	ukhsa	Mycobacterium tuberculosis	Europe & Central Asia
9d4a302f-5c2d-48ae-ac89-4e69079d5d27	ukhsa	Mycobacterium tuberculosis	Europe & Central Asia
9d4e7754-d0d0-47c4-bed0-439f7f35f00f	ukhsa	Mycobacterium tuberculosis	Europe & Central Asia
9d702e93-be92-4f5b-ad67-5b66b6376ee0	ukhsa	Mycobacterium tuberculosis	Europe & Central Asia
9d8448c3-fa10-4586-9f90-b9ab9cc73a49	ukhsa	Mycobacterium tuberculosis	Europe & Central Asia
9d8dd8de-0b85-41a1-9911-f3b7a5a74cbe	ukhsa	Mycobacterium tuberculosis	Europe & Central Asia
9dd468ff-f130-4007-b6c6-96ab4c8de4d8	ukhsa	Mycobacterium tuberculosis	Europe & Central Asia
9df1f4e6-a98a-4adc-af5a-ef18e0d303f9	ukhsa	Mycobacterium tuberculosis	Europe & Central Asia
9df385ee-4205-45b3-b800-98b5fd50ec8b	ukhsa	Mycobacterium tuberculosis	Europe & Central Asia
9e43d82d-4846-4772-9efa-72cd76b63051	ukhsa	Mycobacterium tuberculosis	Europe & Central Asia
9e49d0c0-9421-4de9-9e23-8c8d0a5369c0	ukhsa	Mycobacterium tuberculosis	Europe & Central Asia
9e9fcf87-3724-42d1-b11f-c74779114cc9	ukhsa	Mycobacterium tuberculosis	Europe & Central Asia
9ea301f7-9d2f-4ff9-8ad4-79d37897f6db	ukhsa	Mycobacterium tuberculosis	Europe & Central Asia
9ea87032-4c6a-42e6-8064-bb7dba0e41ee	ukhsa	Mycobacterium tuberculosis	Europe & Central Asia
9eb40596-2cb3-46ec-a5d7-e45f0f4f2da2	ukhsa	Mycobacterium tuberculosis	Europe & Central Asia
9eecd864-5e86-49e1-ac3e-7801fba8b15f	ukhsa	Mycobacterium tuberculosis	Europe & Central Asia
9ef37d92-7fb3-4b47-bece-af17df67cd03	ukhsa	Mycobacterium tuberculosis	Europe & Central Asia
9eff7aea-4eb8-426f-bc9b-d335c51b9ea2	ukhsa	Mycobacterium tuberculosis	Europe & Central Asia
9f1359c1-1e18-4954-86ca-d3df3f81ce84	ukhsa	Mycobacterium tuberculosis	Europe & Central Asia
9f15bb19-e379-4b6d-a6fe-044151cbb6f9	ukhsa	Mycobacterium tuberculosis	Europe & Central Asia
9f6554ce-19da-498d-bad7-432ef902519f	ukhsa	Mycobacterium tuberculosis	Europe & Central Asia
9f81a4b9-e922-4bb4-bc87-ce1408a43d94	ukhsa	Mycobacterium tuberculosis	Europe & Central Asia
9f872ffd-d3b9-4ce9-a71e-8e95c998635b	ukhsa	Mycobacterium tuberculosis	Europe & Central Asia
9f889050-ef59-43a6-b5bf-91c77ec1a3c6	ukhsa	Mycobacterium tuberculosis	Europe & Central Asia
9f9e0f1c-73d8-4fd6-95d6-8a80116448e0	ukhsa	Mycobacterium tuberculosis	Europe & Central Asia
9facf825-242d-437d-91d0-6d8a292dbd4e	ukhsa	Mycobacterium tuberculosis	Europe & Central Asia
9fbe609f-f116-45c7-80c0-8dbd9d27382f	ukhsa	Mycobacterium tuberculosis	Europe & Central Asia
9fc16416-1ea6-4d82-8732-d7ddbdb66dd0	ukhsa	Mycobacterium tuberculosis	Europe & Central Asia
9fc7cb10-29d8-4da1-afcb-5cdeacb2ef72	ukhsa	Mycobacterium tuberculosis	Europe & Central Asia
9fe1de16-5727-4588-ae43-6e48cdbc62fb	ukhsa	Mycobacterium tuberculosis	Europe & Central Asia
9ffc73da-b523-4bf1-b1d4-b7fddb1a5af7	ukhsa	Mycobacterium tuberculosis	Europe & Central Asia
9ffed32e-8e5f-416e-baf4-81dcd5bf326d	ukhsa	Mycobacterium tuberculosis	Europe & Central Asia
a02e735e-f72b-456a-8e89-ed1438eca42a	ukhsa	Mycobacterium tuberculosis	Europe & Central Asia
a03e94b8-d340-44d4-afde-c91c58d1192c	ukhsa	Mycobacterium tuberculosis	Europe & Central Asia
a041dee1-e2bc-4f72-bfab-33ea0a9492a8	ukhsa	Mycobacterium tuberculosis	Europe & Central Asia
a04dd83a-5292-4d36-b3ef-d2fb556223b8	ukhsa	Mycobacterium tuberculosis	Europe & Central Asia
a05a4b60-ff76-446e-9c7f-9c09595379dc	ukhsa	Mycobacterium tuberculosis	Europe & Central Asia
a066bf67-01d3-4f84-a689-665310c9d404	ukhsa	Mycobacterium tuberculosis	Europe & Central Asia
a07744f4-280f-494f-8e2d-91998261294d	ukhsa	Mycobacterium tuberculosis	Europe & Central Asia
a0a0b858-c21c-4094-b01b-9b9b6f86d279	ukhsa	Mycobacterium tuberculosis	Europe & Central Asia
a0a38087-7dad-40ed-99b2-133efb035ab9	ukhsa	Mycobacterium tuberculosis	Europe & Central Asia
a0b5b501-5249-472c-ac8e-6443b5545ba2	ukhsa	Mycobacterium tuberculosis	Europe & Central Asia
a0bcfbca-c8f7-4053-a424-a05afc8c5bb6	ukhsa	Mycobacterium tuberculosis	Europe & Central Asia
a0d77681-4421-43f3-a9b9-bf8986754375	ukhsa	Mycobacterium tuberculosis	Europe & Central Asia
a10bd111-2417-4660-9268-3198d3d0a5cc	ukhsa	Mycobacterium tuberculosis	Europe & Central Asia
a1373d9a-88fa-4a65-8fae-1106d5089ab5	ukhsa	Mycobacterium tuberculosis	Europe & Central Asia
a156958d-c857-42e0-9a8c-83d0330b786b	ukhsa	Mycobacterium tuberculosis	Europe & Central Asia
a1801538-7589-472c-b302-330c76fc81fc	ukhsa	Mycobacterium tuberculosis	Europe & Central Asia
a1905325-11fe-4ca3-a21a-4b3fddec3ccd	ukhsa	Mycobacterium tuberculosis	Europe & Central Asia
a1c6b9f3-9804-4b84-81ab-a8dae6378031	ukhsa	Mycobacterium tuberculosis	Europe & Central Asia
a1cd8fba-13cf-4e77-9e80-e10300fbbf64	ukhsa	Mycobacterium tuberculosis	Europe & Central Asia
a1dd818d-1241-4de7-9428-6b7e35a4b25d	ukhsa	Mycobacterium tuberculosis	Europe & Central Asia
a2179aee-f20b-486b-94ed-be090a39076a	ukhsa	Mycobacterium tuberculosis	Europe & Central Asia
a21c9f3f-3bf1-45b0-bc23-6de40dbb44e0	ukhsa	Mycobacterium tuberculosis	Europe & Central Asia
a23631f4-ff76-4c67-b591-6a62cbfc91b2	ukhsa	Mycobacterium tuberculosis	Europe & Central Asia
a23ad356-b83f-4eb6-8ae2-bb4f04ee41bf	ukhsa	Mycobacterium tuberculosis	Europe & Central Asia
a23c9a18-44b5-4748-9bd4-c08aa2f3c483	ukhsa	Mycobacterium tuberculosis	Europe & Central Asia
a23da7e6-ae4a-454f-aef6-d0661b959c36	ukhsa	Mycobacterium tuberculosis	Europe & Central Asia
a2614aab-d7d7-4eff-84a6-426f5de5fb51	ukhsa	Mycobacterium tuberculosis	Europe & Central Asia
a26c1ed9-9002-4ccc-a4ec-8643e6734a80	ukhsa	Mycobacterium tuberculosis	Europe & Central Asia
a27def53-b2c9-4a52-8897-ac7e232d4402	ukhsa	Mycobacterium tuberculosis	Europe & Central Asia
a28a96b9-7d65-45ff-948d-9b282bc7966b	ukhsa	Mycobacterium tuberculosis	Europe & Central Asia
a2bfb7b3-b069-4195-bea5-d5869104e0fb	ukhsa	Mycobacterium tuberculosis	Europe & Central Asia
a2dd91b9-2a76-412c-a555-f718086dbc63	ukhsa	Mycobacterium tuberculosis	Europe & Central Asia
a2f02ab6-fded-4291-8e46-a1a397b0a8e2	ukhsa	Mycobacterium tuberculosis	Europe & Central Asia
a2f61d79-c5a2-4c80-95df-10c892b7e9d7	ukhsa	Mycobacterium tuberculosis	Europe & Central Asia
a30be05f-9926-4e92-a1de-7cc12a4bf478	ukhsa	Mycobacterium tuberculosis	Europe & Central Asia
a313b45a-5edd-4c83-9f25-71700b45146d	ukhsa	Mycobacterium tuberculosis	Europe & Central Asia
a31bbed2-5a17-4c97-8f0a-d601441ba9a7	ukhsa	Mycobacterium tuberculosis	Europe & Central Asia
a345c611-7c9b-4e92-a76b-d56e86994816	ukhsa	Mycobacterium tuberculosis	Europe & Central Asia
a348e852-5a2f-447c-8bcb-3c567c628dbc	ukhsa	Mycobacterium tuberculosis	Europe & Central Asia
a3541ad2-0180-4b61-866c-625f31288466	ukhsa	Mycobacterium tuberculosis	Europe & Central Asia
a3619595-3eb2-45e1-a921-e02693438c39	ukhsa	Mycobacterium tuberculosis	Europe & Central Asia
a362d4e3-a4ba-4af2-b23f-fefdb2696ddf	ukhsa	Mycobacterium tuberculosis	Europe & Central Asia
a36cd97b-5214-4c3d-967d-b16d5b2bc953	ukhsa	Mycobacterium tuberculosis	Europe & Central Asia
a36fb9fc-629b-4b15-a748-fb62f485d693	ukhsa	Mycobacterium tuberculosis	Europe & Central Asia
a39ad0a1-aa81-443f-b702-1bcab0881305	ukhsa	Mycobacterium tuberculosis	Europe & Central Asia
a3ec6b40-37aa-452a-a031-8420da61e26c	ukhsa	Mycobacterium tuberculosis	Europe & Central Asia
a3fd9b61-0e37-49b0-8e30-8cf83d95b85d	ukhsa	Mycobacterium tuberculosis	Europe & Central Asia
a438c82a-5ec9-4e26-83b7-b41919136e6c	ukhsa	Mycobacterium tuberculosis	Europe & Central Asia
a43fcf4b-aa8c-473e-9968-0f4c2cbeb4d9	ukhsa	Mycobacterium tuberculosis	Europe & Central Asia
a4427d73-b948-4bdd-9096-54c16450a9f7	ukhsa	Mycobacterium tuberculosis	Europe & Central Asia
a44ee2eb-5f95-434d-818a-ca829481f8ac	ukhsa	Mycobacterium tuberculosis	Europe & Central Asia
a457f942-9025-42f9-b9cf-1237581c8fcc	ukhsa	Mycobacterium tuberculosis	Europe & Central Asia
a4673a38-2524-4a40-b2d7-e480869eba09	ukhsa	Mycobacterium tuberculosis	Europe & Central Asia
a4c7e987-ef2e-4366-9054-19b8866eaf7d	ukhsa	Mycobacterium tuberculosis	Europe & Central Asia
a4d3cb54-0bf5-40d3-9eb2-7a1eb9e6c590	ukhsa	Mycobacterium tuberculosis	Europe & Central Asia
a4f19f70-7ed0-4216-8ad1-9f78428b0bd2	ukhsa	Mycobacterium tuberculosis	Europe & Central Asia
a5062f3c-8b6b-4a2f-8ea7-873e7f998b1f	ukhsa	Mycobacterium tuberculosis	Europe & Central Asia
a5203387-1e36-41c9-b488-29be1c535564	ukhsa	Mycobacterium tuberculosis	Europe & Central Asia
a5239c89-600f-4303-9de2-6cd2374e8827	ukhsa	Mycobacterium tuberculosis	Europe & Central Asia
a52c2fd6-7310-4cfa-a03e-334226bb5117	ukhsa	Mycobacterium tuberculosis	Europe & Central Asia
a54a8dcd-bfe0-456c-b9d2-fdb7e2dad870	ukhsa	Mycobacterium tuberculosis	Europe & Central Asia
a54ee39d-ba04-43d1-b0cc-53fed3bfdaf5	ukhsa	Mycobacterium tuberculosis	Europe & Central Asia
a5557caf-7055-4f01-90e7-89a835a8a4a6	ukhsa	Mycobacterium tuberculosis	Europe & Central Asia
a55c8122-cd0a-4b9b-858a-e2f8a4fcb285	ukhsa	Mycobacterium tuberculosis	Europe & Central Asia
a56db089-65fe-4b01-b647-ab43425fbf00	ukhsa	Mycobacterium tuberculosis	Europe & Central Asia
a56eaea9-c2ce-4452-87e9-790774cccc82	ukhsa	Mycobacterium tuberculosis	Europe & Central Asia
a5737ae8-868e-46d7-8ca0-abcb5740c7e3	ukhsa	Mycobacterium tuberculosis	Europe & Central Asia
a59205f9-0869-4a15-8fa1-a58c7706f1b3	ukhsa	Mycobacterium tuberculosis	Europe & Central Asia
a5963c8d-e9a4-4686-9457-413aaeb7b9d7	ukhsa	Mycobacterium tuberculosis	Europe & Central Asia
a5a38faa-fd8a-4467-a39c-b93ae59c2d13	ukhsa	Mycobacterium tuberculosis	Europe & Central Asia
a5e18098-3694-4cc4-a66b-8f36f8171fa8	ukhsa	Mycobacterium tuberculosis	Europe & Central Asia
a5ecd5cd-2f01-43af-9030-88e9733b570f	ukhsa	Mycobacterium tuberculosis	Europe & Central Asia
a5ef2dab-a779-4636-ac78-d0d0dd322f66	ukhsa	Mycobacterium tuberculosis	Europe & Central Asia
a5f7ebfb-1a52-4c16-832a-442c70051151	ukhsa	Mycobacterium tuberculosis	Europe & Central Asia
a61bdf87-00f4-4941-9524-331ce81f8543	ukhsa	Mycobacterium tuberculosis	Europe & Central Asia
a61df65e-a6ff-41f6-bd38-b47aef770606	ukhsa	Mycobacterium tuberculosis	Europe & Central Asia
a62a89f6-e5cb-43b2-87f3-0f9582aeb2b9	ukhsa	Mycobacterium tuberculosis	Europe & Central Asia
a65bf238-2d2b-4e7d-bd63-39daca0c0ba3	ukhsa	Mycobacterium tuberculosis	Europe & Central Asia
a6661e26-a77d-4576-af1b-e71d963ff071	ukhsa	Mycobacterium tuberculosis	Europe & Central Asia
a66c58c5-ed7a-470c-898f-9cc7847f8000	ukhsa	Mycobacterium tuberculosis	Europe & Central Asia
a691c7c7-1142-480d-9b9a-ec6646b259f7	ukhsa	Mycobacterium tuberculosis	Europe & Central Asia
a69c6f10-f356-4203-ab94-b5bc644a7e08	ukhsa	Mycobacterium tuberculosis	Europe & Central Asia
a6b88b4c-8a9e-45e1-88a9-fa81ab1f19bf	ukhsa	Mycobacterium tuberculosis	Europe & Central Asia
a6c66dca-713c-4105-b490-dc2c06473f4f	ukhsa	Mycobacterium tuberculosis	Europe & Central Asia
a6e2a86a-fcff-4c28-a964-3f9b055537b2	ukhsa	Mycobacterium tuberculosis	Europe & Central Asia
a6f42c36-fe1f-4e98-8c38-e425ea962f4b	ukhsa	Mycobacterium tuberculosis	Europe & Central Asia
a710c5eb-77b8-4ccd-b64c-151fbdc4e688	ukhsa	Mycobacterium tuberculosis	Europe & Central Asia
a71c94c2-8884-4b1b-99f6-dd8320879e9e	ukhsa	Mycobacterium tuberculosis	Europe & Central Asia
a7288078-ad4f-47c3-858e-e908d85eadd3	ukhsa	Mycobacterium tuberculosis	Europe & Central Asia
a729a58d-e32a-41b9-a858-83530d491610	ukhsa	Mycobacterium tuberculosis	Europe & Central Asia
a72b7a34-f0f8-44e6-8596-5709e5b5608c	ukhsa	Mycobacterium tuberculosis	Europe & Central Asia
a73d2c40-3b75-4fec-9955-7b6343291bcf	ukhsa	Mycobacterium tuberculosis	Europe & Central Asia
a740b690-81e0-4db2-8bc8-ab800aaf6083	ukhsa	Mycobacterium tuberculosis	Europe & Central Asia
a741de47-5ca5-491c-b96e-7881408370dd	ukhsa	Mycobacterium tuberculosis	Europe & Central Asia
a757b988-9324-413f-b1b9-977931166d85	ukhsa	Mycobacterium tuberculosis	Europe & Central Asia
a774541f-7586-4dfa-90b1-3566656ec43e	ukhsa	Mycobacterium tuberculosis	Europe & Central Asia
a79cd147-1a52-4863-87f8-2c654af260be	ukhsa	Mycobacterium tuberculosis	Europe & Central Asia
a7a4e50e-f0dd-434c-8f2b-fd33de7902bb	ukhsa	Mycobacterium tuberculosis	Europe & Central Asia
a7ad03b3-bc1b-4ef3-8831-5fa1830a32e7	ukhsa	Mycobacterium tuberculosis	Europe & Central Asia
a7c04a6c-cc93-46b5-993d-3001cbecffaa	ukhsa	Mycobacterium tuberculosis	Europe & Central Asia
a7c9593f-78fb-46dd-9812-1fb3fc431d7f	ukhsa	Mycobacterium tuberculosis	Europe & Central Asia
a7e82502-4875-43bc-a740-f601ab20d4a0	ukhsa	Mycobacterium tuberculosis	Europe & Central Asia
a7ebd8c9-889c-4de7-b1f2-264479685fe7	ukhsa	Mycobacterium tuberculosis	Europe & Central Asia
a8193712-f690-4a3c-80fc-4937dd08086e	ukhsa	Mycobacterium tuberculosis	Europe & Central Asia
a824822e-4693-42b0-93c8-a255c9c40834	ukhsa	Mycobacterium tuberculosis	Europe & Central Asia
a83973df-44c5-410c-bcdc-3ce178d10104	ukhsa	Mycobacterium tuberculosis	Europe & Central Asia
a83d42ae-6af2-4eb5-bc85-4f7d1b516350	ukhsa	Mycobacterium tuberculosis	Europe & Central Asia
a896d60e-16bb-4157-addd-c797707e1b72	ukhsa	Mycobacterium tuberculosis	Europe & Central Asia
a8c27db5-5ed4-4bd2-beb8-84f1c7dff0b8	ukhsa	Mycobacterium tuberculosis	Europe & Central Asia
a8c308dd-1ba6-44e0-8899-3de434a908a9	ukhsa	Mycobacterium tuberculosis	Europe & Central Asia
a8d2c7ea-4a42-416e-9841-2419ee41686a	ukhsa	Mycobacterium tuberculosis	Europe & Central Asia
a8d510c1-fc44-4c7c-9756-f43f309c91af	ukhsa	Mycobacterium tuberculosis	Europe & Central Asia
a8e0f7b5-06a7-47ad-add6-bd2ee71fbdaa	ukhsa	Mycobacterium tuberculosis	Europe & Central Asia
a917aad9-e9b6-4659-aa46-88004d759be4	ukhsa	Mycobacterium tuberculosis	Europe & Central Asia
a91b901a-a31e-4853-b460-95543842dc50	ukhsa	Mycobacterium tuberculosis	Europe & Central Asia
a920c9f4-6326-4c6e-baa2-7c0fd02bd90b	ukhsa	Mycobacterium tuberculosis	Europe & Central Asia
a941be60-e147-405b-acd8-503b8f94ddaa	ukhsa	Mycobacterium tuberculosis	Europe & Central Asia
a979ea13-aa30-403a-9ad3-6b62f5236d0f	ukhsa	Mycobacterium tuberculosis	Europe & Central Asia
a982e627-a2f8-49a7-9faa-fee3753fb4a3	ukhsa	Mycobacterium tuberculosis	Europe & Central Asia
a992ef1e-1769-45ac-a47c-6c70d44180a1	ukhsa	Mycobacterium tuberculosis	Europe & Central Asia
a99791c7-f1a6-4b9a-bf5c-e92304e25e65	ukhsa	Mycobacterium tuberculosis	Europe & Central Asia
a9a337c8-6514-4ae3-8fc9-d45640448d14	ukhsa	Mycobacterium tuberculosis	Europe & Central Asia
a9b15f5e-7f4c-4698-8dcf-77fbf0ee4e89	ukhsa	Mycobacterium tuberculosis	Europe & Central Asia
a9c43200-fa1f-41ae-99f0-ef72acff1514	ukhsa	Mycobacterium tuberculosis	Europe & Central Asia
aa05751d-8426-4f33-bd8c-3e918555b088	ukhsa	Mycobacterium tuberculosis	Europe & Central Asia
aa09af17-43b2-4b31-a504-180716a894f9	ukhsa	Mycobacterium tuberculosis	Europe & Central Asia
aa1fd440-3b00-4523-8285-38948aea36cd	ukhsa	Mycobacterium tuberculosis	Europe & Central Asia
aa21d21b-85de-4587-b0ba-3142ab865ab5	ukhsa	Mycobacterium tuberculosis	Europe & Central Asia
aa2e39bc-047b-41be-ae03-30539b3f2302	ukhsa	Mycobacterium tuberculosis	Europe & Central Asia
aa393b2e-791a-4b53-8229-f3303b2383c8	ukhsa	Mycobacterium tuberculosis	Europe & Central Asia
aa63043f-9eef-4cd4-9992-d44f087afa55	ukhsa	Mycobacterium tuberculosis	Europe & Central Asia
aa6f5402-2feb-42d0-b094-8c258dc36098	ukhsa	Mycobacterium tuberculosis	Europe & Central Asia
aa7feee0-1f5a-4a17-a740-bb99fca24b38	ukhsa	Mycobacterium tuberculosis	Europe & Central Asia
aa9420f4-64fe-4a10-a4bb-c74a04642ce9	ukhsa	Mycobacterium tuberculosis	Europe & Central Asia
aaa9bfc2-ee92-43fc-940e-90a3a63808b0	ukhsa	Mycobacterium tuberculosis	Europe & Central Asia
aac43a24-d07b-422c-b426-955b69a92796	ukhsa	Mycobacterium tuberculosis	Europe & Central Asia
acf3c7fa-63a0-4c9d-8052-3a0ac6afec66	ukhsa	Mycobacterium tuberculosis	Europe & Central Asia
b01ac67d-bc66-4bbc-b96a-12e74be99b07	ukhsa	Mycobacterium tuberculosis	Europe & Central Asia
b0edf431-b269-4b57-91e8-16f3ce9eee96	ukhsa	Mycobacterium tuberculosis	Europe & Central Asia
b29c7b87-df79-4243-a669-e35db37f6ee3	ukhsa	Mycobacterium tuberculosis	Europe & Central Asia
ba287d55-df6b-4dcb-a5ae-677d56fc99f7	ukhsa	Mycobacterium tuberculosis	Europe & Central Asia
ba6f9b6d-6c3e-4206-b7e7-9b4caa6fac0c	ukhsa	Mycobacterium tuberculosis	Europe & Central Asia
bdeaf919-07a4-4e10-9cd9-984f87d8f0a6	ukhsa	Mycobacterium tuberculosis	Europe & Central Asia
c16f5485-623f-478a-8e94-f3daf5873b18	ukhsa	Mycobacterium tuberculosis	Europe & Central Asia
c256f7fd-e538-4ef6-972d-ab1357d302cf	ukhsa	Mycobacterium tuberculosis	Europe & Central Asia
c2613dcf-f386-4a75-a6e9-bf0296e22abc	ukhsa	Mycobacterium tuberculosis	Europe & Central Asia
c28be45d-6577-4ca6-a667-f3af57c402cb	ukhsa	Mycobacterium tuberculosis	Europe & Central Asia
c2aa282c-cea6-436a-bdc1-446c903eb578	ukhsa	Mycobacterium tuberculosis	Europe & Central Asia
c2b6d626-fad0-4ad8-8bb2-60e3511de3af	ukhsa	Mycobacterium tuberculosis	Europe & Central Asia
c2dd98e1-66d0-4e83-b9d6-02899125b082	ukhsa	Mycobacterium tuberculosis	Europe & Central Asia
c2e86188-3de9-42b9-aef9-7ec308c0b22d	ukhsa	Mycobacterium tuberculosis	Europe & Central Asia
c303a64e-7d28-4a0b-aeb8-146b1782be11	ukhsa	Mycobacterium tuberculosis	Europe & Central Asia
c308a8d6-23b5-40a8-b9e7-9bad8dac1e45	ukhsa	Mycobacterium tuberculosis	Europe & Central Asia
c310a21d-ce56-4f6f-af40-d92115e7a3e2	ukhsa	Mycobacterium tuberculosis	Europe & Central Asia
c320e4fb-6d63-4d53-b638-2a412aee2930	ukhsa	Mycobacterium tuberculosis	Europe & Central Asia
c331f689-6bf3-4d2a-9d06-d4d85a19d1a7	ukhsa	Mycobacterium tuberculosis	Europe & Central Asia
c347452d-3e11-491c-b77a-d60eaa0da0a7	ukhsa	Mycobacterium tuberculosis	Europe & Central Asia
c34db98b-a432-4af7-a887-3e11d1b1c096	ukhsa	Mycobacterium tuberculosis	Europe & Central Asia
c353fd0a-46ec-4a4c-ae31-b603d3049d69	ukhsa	Mycobacterium tuberculosis	Europe & Central Asia
c36bc667-5197-401d-8ecb-c6110a31b62e	ukhsa	Mycobacterium tuberculosis	Europe & Central Asia
c37eb8ca-f66c-40b7-aefe-444f51451d1d	ukhsa	Mycobacterium tuberculosis	Europe & Central Asia
c382ad66-75ce-4b7c-8ce9-8270478441ee	ukhsa	Mycobacterium tuberculosis	Europe & Central Asia
c3ae5441-5ce4-4bd3-b23d-a4fdc34609db	ukhsa	Mycobacterium tuberculosis	Europe & Central Asia
c3e45262-6e86-43d6-bf2f-32012e3ccd58	ukhsa	Mycobacterium tuberculosis	Europe & Central Asia
c41bff03-2319-4f07-ad75-3fb69041e67e	ukhsa	Mycobacterium tuberculosis	Europe & Central Asia
c451855c-8185-4c27-869b-df35683a5060	ukhsa	Mycobacterium tuberculosis	Europe & Central Asia
c4989279-53ca-4b0f-aa73-33afade9b206	ukhsa	Mycobacterium tuberculosis	Europe & Central Asia
c5462f8d-aa10-43a8-8074-06db173ad99a	ukhsa	Mycobacterium tuberculosis	Europe & Central Asia
c553d85c-453c-4634-8080-ecf8de9a862f	ukhsa	Mycobacterium tuberculosis	Europe & Central Asia
c555dc1e-33cc-4c5c-9c9a-08e6da69f3a0	ukhsa	Mycobacterium tuberculosis	Europe & Central Asia
c59356e8-6c1a-4509-b4c0-fe87ff0b7c13	ukhsa	Mycobacterium tuberculosis	Europe & Central Asia
c595caff-fbe3-4ebd-bb9b-a86d15e7e076	ukhsa	Mycobacterium tuberculosis	Europe & Central Asia
c597c1dc-b3fe-4d5e-a64e-83486fbe4091	ukhsa	Mycobacterium tuberculosis	Europe & Central Asia
c5cc772d-e956-49ae-8b9c-375d5eaec1c6	ukhsa	Mycobacterium tuberculosis	Europe & Central Asia
c5f80d63-5d5f-46da-840d-8a1b9670b9ef	ukhsa	Mycobacterium tuberculosis	Europe & Central Asia
c5fd595e-c848-4fed-a89e-44619842ae5e	ukhsa	Mycobacterium tuberculosis	Europe & Central Asia
c61da7e5-31f0-40f2-9936-baff5dfe8b50	ukhsa	Mycobacterium tuberculosis	Europe & Central Asia
c6287091-336f-4144-9683-81a4c84452a5	ukhsa	Mycobacterium tuberculosis	Europe & Central Asia
c644ec1e-d697-4c16-968a-be90eef7ef3a	ukhsa	Mycobacterium tuberculosis	Europe & Central Asia
c656a124-67a0-4cd3-90ed-2ff9703d5a6e	ukhsa	Mycobacterium tuberculosis	Europe & Central Asia
c67cf900-07ea-485b-a2ee-d0ae2d2ad5bf	ukhsa	Mycobacterium tuberculosis	Europe & Central Asia
c68b10b0-7adc-4f05-85b6-2c364cf05046	ukhsa	Mycobacterium tuberculosis	Europe & Central Asia
c68d3134-65c1-4c60-9f74-77f789bb15ea	ukhsa	Mycobacterium tuberculosis	Europe & Central Asia
c6a135b3-a907-4b7b-b17b-a9654fad7a88	ukhsa	Mycobacterium tuberculosis	Europe & Central Asia
c6a47319-41bd-439a-91fd-a3ea5c30e550	ukhsa	Mycobacterium tuberculosis	Europe & Central Asia
c6b66b1c-97fa-4953-9cf9-3ec4a59e8770	ukhsa	Mycobacterium tuberculosis	Europe & Central Asia
c6c2eb74-27a0-4f67-ae6b-506938924007	ukhsa	Mycobacterium tuberculosis	Europe & Central Asia
c6d702ed-9c34-419c-877e-ea6929e78bb1	ukhsa	Mycobacterium tuberculosis	Europe & Central Asia
c6d7779a-5478-408f-bb6a-81739f5758ae	ukhsa	Mycobacterium tuberculosis	Europe & Central Asia
c6d90333-0488-4d19-bf4b-d62c7c264055	ukhsa	Mycobacterium tuberculosis	Europe & Central Asia
c6eba413-b521-4962-9834-21b4ae4033fc	ukhsa	Mycobacterium tuberculosis	Europe & Central Asia
c70d5919-8362-4c7a-95cb-5935b3ab6598	ukhsa	Mycobacterium tuberculosis	Europe & Central Asia
c7145235-8fc1-4d40-87f5-6a1de1835f1d	ukhsa	Mycobacterium tuberculosis	Europe & Central Asia
c7167ece-0356-4c1a-9b93-e431672a8a00	ukhsa	Mycobacterium tuberculosis	Europe & Central Asia
c7265546-f016-4835-aad7-411d2a4847a9	ukhsa	Mycobacterium tuberculosis	Europe & Central Asia
c7698f31-1728-4f9a-a86f-e18804ef2f81	ukhsa	Mycobacterium tuberculosis	Europe & Central Asia
c76d0acf-f037-4e66-92f2-24ff41c6cd8c	ukhsa	Mycobacterium tuberculosis	Europe & Central Asia
c77f4efe-87fa-47b2-8c4e-7fc181526fdc	ukhsa	Mycobacterium tuberculosis	Europe & Central Asia
c7a43d66-6a36-46d0-bcfa-a4acf5def9a1	ukhsa	Mycobacterium tuberculosis	Europe & Central Asia
c7b4a6b2-1530-4403-860f-91d36a30dd12	ukhsa	Mycobacterium tuberculosis	Europe & Central Asia
c7e512f7-460d-4f22-9d7e-087dc43cd61c	ukhsa	Mycobacterium tuberculosis	Europe & Central Asia
c7ed21e6-754e-4fc3-a255-f8d1291419cb	ukhsa	Mycobacterium tuberculosis	Europe & Central Asia
c806021c-f64c-4206-bab9-e2e23935ce42	ukhsa	Mycobacterium tuberculosis	Europe & Central Asia
c822f8a1-5ddf-496f-b1ba-445ea272b387	ukhsa	Mycobacterium tuberculosis	Europe & Central Asia
c8253bdc-a8f0-4f3c-afe6-55a3b07ad910	ukhsa	Mycobacterium tuberculosis	Europe & Central Asia
c844ee52-1d62-4a3c-9958-bedfc0d8e770	ukhsa	Mycobacterium tuberculosis	Europe & Central Asia
c86b878a-c199-46e7-8b7a-476ff8509520	ukhsa	Mycobacterium tuberculosis	Europe & Central Asia
c875841b-30e1-4371-bb4b-80048de1d63a	ukhsa	Mycobacterium tuberculosis	Europe & Central Asia
c87a4f09-1f86-456c-a4a7-4eade89e6a92	ukhsa	Mycobacterium tuberculosis	Europe & Central Asia
c88db244-1749-4474-b31a-ce22977a11d3	ukhsa	Mycobacterium tuberculosis	Europe & Central Asia
c8931441-3758-4084-933c-681168fcd61b	ukhsa	Mycobacterium tuberculosis	Europe & Central Asia
c8994b64-83be-4faf-81ab-c97108b50723	ukhsa	Mycobacterium tuberculosis	Europe & Central Asia
c8bb8951-fa18-4556-a194-0d60897bece2	ukhsa	Mycobacterium tuberculosis	Europe & Central Asia
c8bdb407-1644-439a-bf3d-bc106077ab6e	ukhsa	Mycobacterium tuberculosis	Europe & Central Asia
c8d1b111-de46-4897-b404-f5318d78a589	ukhsa	Mycobacterium tuberculosis	Europe & Central Asia
c8d47d3c-3a1c-4850-830f-b5c2ebb26ef6	ukhsa	Mycobacterium tuberculosis	Europe & Central Asia
c8d99883-ff9c-4aad-9a94-9428dee37275	ukhsa	Mycobacterium tuberculosis	Europe & Central Asia
c8e2894a-ed8d-48f0-809c-54f6043d4182	ukhsa	Mycobacterium tuberculosis	Europe & Central Asia
c8f795f3-a678-48fb-8591-e58b01dad650	ukhsa	Mycobacterium tuberculosis	Europe & Central Asia
c904e177-9279-45c5-adaa-4578bb3da6f1	ukhsa	Mycobacterium tuberculosis	Europe & Central Asia
c91c8f2e-c43b-43ca-9731-a1ec41542c59	ukhsa	Mycobacterium tuberculosis	Europe & Central Asia
c9868d32-a8e7-40da-a1b3-14e429d09407	ukhsa	Mycobacterium tuberculosis	Europe & Central Asia
c9917cf5-d6a5-4452-af4e-b1ab575cc657	ukhsa	Mycobacterium tuberculosis	Europe & Central Asia
c99da2c0-62ee-4b6d-8f7d-051eb4193724	ukhsa	Mycobacterium tuberculosis	Europe & Central Asia
c9a085f3-ab98-4f32-ac05-0138c98aef97	ukhsa	Mycobacterium tuberculosis	Europe & Central Asia
c9af4d77-93fc-46c5-be89-fccccd1210d7	ukhsa	Mycobacterium tuberculosis	Europe & Central Asia
c9e7f6ac-a83e-40d1-9e03-1510d72865ab	ukhsa	Mycobacterium tuberculosis	Europe & Central Asia
c9eb2cf8-dc23-4771-b6f2-c5600edbf836	ukhsa	Mycobacterium tuberculosis	Europe & Central Asia
ca1958ca-a7ca-41de-a5aa-5bdbdec0cc0e	ukhsa	Mycobacterium tuberculosis	Europe & Central Asia
ca288f9c-864d-4203-ad84-26aea348be0f	ukhsa	Mycobacterium tuberculosis	Europe & Central Asia
ca40bc44-9099-427d-8c57-a37be78dc6b5	ukhsa	Mycobacterium tuberculosis	Europe & Central Asia
ca49a772-9766-46e2-abbe-0a6b2fa790fa	ukhsa	Mycobacterium tuberculosis	Europe & Central Asia
ca597f7e-8e49-4442-94ee-9ac46089d6d3	ukhsa	Mycobacterium tuberculosis	Europe & Central Asia
ca87a7b9-be32-4dda-b62c-b90ccf1c9613	ukhsa	Mycobacterium tuberculosis	Europe & Central Asia
ca8da1f5-5c80-4332-8a4b-0bbe6ea476f4	ukhsa	Mycobacterium tuberculosis	Europe & Central Asia
ca922bad-6180-40cd-aa28-389565314d34	ukhsa	Mycobacterium tuberculosis	Europe & Central Asia
ca95c5dd-7ef8-4671-8754-2ed1935eb094	ukhsa	Mycobacterium tuberculosis	Europe & Central Asia
ca982d5c-439a-45ab-8b42-af58604d4be2	ukhsa	Mycobacterium tuberculosis	Europe & Central Asia
ca9b813f-2c4a-40cb-b823-8e3ec600022b	ukhsa	Mycobacterium tuberculosis	Europe & Central Asia
cac26697-3027-4ec1-b2c5-5ae2e4190ea6	ukhsa	Mycobacterium tuberculosis	Europe & Central Asia
cadb9ffe-2120-4767-ad85-a1ae79bf2bda	ukhsa	Mycobacterium tuberculosis	Europe & Central Asia
caddb00b-3627-4046-ad03-3fc6ff19b5ea	ukhsa	Mycobacterium tuberculosis	Europe & Central Asia
caece542-7aa3-4843-9b48-0dc3ad3fcdd2	ukhsa	Mycobacterium tuberculosis	Europe & Central Asia
cafd33ed-a1d7-4bed-913d-70a5c0a266b2	ukhsa	Mycobacterium tuberculosis	Europe & Central Asia
cb2c7fad-5818-41ec-bb10-140f3b1ad129	ukhsa	Mycobacterium tuberculosis	Europe & Central Asia
cb2d1e73-a420-4e70-825b-3ea72d811b7a	ukhsa	Mycobacterium tuberculosis	Europe & Central Asia
cb2ee8a4-e43c-4372-b604-4f00ad77b5ea	ukhsa	Mycobacterium tuberculosis	Europe & Central Asia
cb43142a-b883-4367-befb-cc9b8bd404ce	ukhsa	Mycobacterium tuberculosis	Europe & Central Asia
cb598c52-afa0-4955-8eb0-80b7b5bf9995	ukhsa	Mycobacterium tuberculosis	Europe & Central Asia
cbae6f96-2f12-4eb8-845a-bf9acb33325f	ukhsa	Mycobacterium tuberculosis	Europe & Central Asia
cbc13319-9fc3-4e69-b254-774625bb03b8	ukhsa	Mycobacterium tuberculosis	Europe & Central Asia
cbc450ea-46ef-4ecc-85f0-297ef337eede	ukhsa	Mycobacterium tuberculosis	Europe & Central Asia
cbdf16ab-7b39-460a-b284-7cde9b0b2e57	ukhsa	Mycobacterium tuberculosis	Europe & Central Asia
cbe11525-6f9d-4020-ae1b-3e14f8fe15e3	ukhsa	Mycobacterium tuberculosis	Europe & Central Asia
cc179279-114a-4f15-8026-37005f9c1b1c	ukhsa	Mycobacterium tuberculosis	Europe & Central Asia
cc1d18c5-ee3b-4784-bbe1-47ee9406bbb8	ukhsa	Mycobacterium tuberculosis	Europe & Central Asia
cc343934-078b-4a10-8b3a-b9643a3c1954	ukhsa	Mycobacterium tuberculosis	Europe & Central Asia
cc3f36f7-2075-405a-b410-7fe1c8526c33	ukhsa	Mycobacterium tuberculosis	Europe & Central Asia
cc694e4f-7035-4926-a71b-a46d41b4f102	ukhsa	Mycobacterium tuberculosis	Europe & Central Asia
cc79ca49-208c-40c0-adc1-1e0773386d42	ukhsa	Mycobacterium tuberculosis	Europe & Central Asia
cc8c4d0a-8d05-4a5f-9e8f-2cbf35f6e51b	ukhsa	Mycobacterium tuberculosis	Europe & Central Asia
cca98be0-fcb6-4fc2-b72d-caecca9b02f4	ukhsa	Mycobacterium tuberculosis	Europe & Central Asia
ccdb963d-4dd7-4e2c-8359-9e13167df5c5	ukhsa	Mycobacterium tuberculosis	Europe & Central Asia
ccde4893-b2c5-4137-b9f7-a4d5b83ab6f3	ukhsa	Mycobacterium tuberculosis	Europe & Central Asia
cd25e65b-0932-4fb3-a250-47ca6e5699a7	ukhsa	Mycobacterium tuberculosis	Europe & Central Asia
cd702d38-7815-446f-be92-e1ab251f4f9f	ukhsa	Mycobacterium tuberculosis	Europe & Central Asia
cd866ef1-29d2-4379-8c2f-5cdb202caec8	ukhsa	Mycobacterium tuberculosis	Europe & Central Asia
cd9baf78-59e6-4d87-b493-72598c6ca8fc	ukhsa	Mycobacterium tuberculosis	Europe & Central Asia
cda08641-9e26-488c-96e1-f6c9f56ac13d	ukhsa	Mycobacterium tuberculosis	Europe & Central Asia
cdb93e82-694a-4587-96cb-012b8a2da821	ukhsa	Mycobacterium tuberculosis	Europe & Central Asia
cdf611ce-1723-4517-8208-0d9b8fcd8f9e	ukhsa	Mycobacterium tuberculosis	Europe & Central Asia
ce04f2da-66c3-40df-9a06-b072278cc4fe	ukhsa	Mycobacterium tuberculosis	Europe & Central Asia
ce05f5d9-89e8-4a32-b412-d52fade658b3	ukhsa	Mycobacterium tuberculosis	Europe & Central Asia
ce0c3ec9-610b-4ad1-bf2d-37f1cbb37660	ukhsa	Mycobacterium tuberculosis	Europe & Central Asia
ce337a35-16a7-4a66-86b8-e648060f6f5f	ukhsa	Mycobacterium tuberculosis	Europe & Central Asia
ce5b04e5-140c-479b-985f-098377246d87	ukhsa	Mycobacterium tuberculosis	Europe & Central Asia
ce974227-52d4-4435-b1be-dddcbde5cbe1	ukhsa	Mycobacterium tuberculosis	Europe & Central Asia
ce9af89d-2f8c-4f6a-ae79-c2adf3eff0c6	ukhsa	Mycobacterium tuberculosis	Europe & Central Asia
cec428bb-f142-4f12-8410-c49e4bc3fab7	ukhsa	Mycobacterium tuberculosis	Europe & Central Asia
cec9e75f-c3ac-4cc7-ab80-104a87ae5a50	ukhsa	Mycobacterium tuberculosis	Europe & Central Asia
ceda40a1-3196-4da5-ba39-ac7e19b47b24	ukhsa	Mycobacterium tuberculosis	Europe & Central Asia
cee27d5c-3f27-4f2e-a4b0-79e7ae5b85a6	ukhsa	Mycobacterium tuberculosis	Europe & Central Asia
ceece2f5-2ffc-4ff6-9111-03a2a59ad29f	ukhsa	Mycobacterium tuberculosis	Europe & Central Asia
ceee3aa6-53bd-46bc-80f3-b13494c1357f	ukhsa	Mycobacterium tuberculosis	Europe & Central Asia
cf0469c1-a0f6-422f-a1cf-5fdf4301048e	ukhsa	Mycobacterium tuberculosis	Europe & Central Asia
cf097d5f-8415-4052-ac0b-309ddf4b3df6	ukhsa	Mycobacterium tuberculosis	Europe & Central Asia
cf12a1fe-4226-4d49-9ec9-c57c82be5d2f	ukhsa	Mycobacterium tuberculosis	Europe & Central Asia
cf1c1b9f-3b89-40d2-95ec-91ce647d802a	ukhsa	Mycobacterium tuberculosis	Europe & Central Asia
cf22a730-53f1-4e40-82fc-9015df565939	ukhsa	Mycobacterium tuberculosis	Europe & Central Asia
cf2fa001-e09c-4140-8cf3-f857893d6246	ukhsa	Mycobacterium tuberculosis	Europe & Central Asia
cf3473a4-0a30-4338-a106-8645b913ee24	ukhsa	Mycobacterium tuberculosis	Europe & Central Asia
cf3f929f-d108-49a7-b441-dbed0c0a5256	ukhsa	Mycobacterium tuberculosis	Europe & Central Asia
cf4c134c-199b-4cdc-91c5-5c868c6dd3ea	ukhsa	Mycobacterium tuberculosis	Europe & Central Asia
cf669f0f-7093-4d0c-9ecb-a23a9482bc2c	ukhsa	Mycobacterium tuberculosis	Europe & Central Asia
cf6c48e2-faed-4956-9251-268603475aad	ukhsa	Mycobacterium tuberculosis	Europe & Central Asia
cf87a386-450d-4435-a381-c43e69b64417	ukhsa	Mycobacterium tuberculosis	Europe & Central Asia
cfaade60-4213-4cf5-ab7c-4a534f115d79	ukhsa	Mycobacterium tuberculosis	Europe & Central Asia
cfb29350-480c-45cc-83ad-49a4ead1d5d7	ukhsa	Mycobacterium tuberculosis	Europe & Central Asia
cfbe8587-8576-4673-a966-c3a723d7f878	ukhsa	Mycobacterium tuberculosis	Europe & Central Asia
cfcfca3b-9799-43fa-af93-230d82ba9d4d	ukhsa	Mycobacterium tuberculosis	Europe & Central Asia
cfeb3127-70b1-492d-a9c4-e94b3a320261	ukhsa	Mycobacterium tuberculosis	Europe & Central Asia
cff5762c-6a3a-46ad-902e-bf25ab36ef7e	ukhsa	Mycobacterium tuberculosis	Europe & Central Asia
d0140903-55c9-4687-9192-277a5ea3ef90	ukhsa	Mycobacterium tuberculosis	Europe & Central Asia
d0193acd-f240-4d99-8df9-3fa2ecf65bc9	ukhsa	Mycobacterium tuberculosis	Europe & Central Asia
d099372a-be61-4bed-8dce-a2598fe8b9de	ukhsa	Mycobacterium tuberculosis	Europe & Central Asia
d0f818b5-bae7-49d1-b7f8-a23205d9cb7d	ukhsa	Mycobacterium tuberculosis	Europe & Central Asia
d1011841-64ca-4a2b-87c0-fe30721e7134	ukhsa	Mycobacterium tuberculosis	Europe & Central Asia
d112569c-39f9-453b-9fad-ea98f66a1c0c	ukhsa	Mycobacterium tuberculosis	Europe & Central Asia
d116a0ed-3cc0-445a-a739-a4d24d67d10b	ukhsa	Mycobacterium tuberculosis	Europe & Central Asia
d14009de-4819-4ad3-ad3a-7abf861e82b3	ukhsa	Mycobacterium tuberculosis	Europe & Central Asia
d14acd1b-293b-4059-b686-bed3dfe91cf4	ukhsa	Mycobacterium tuberculosis	Europe & Central Asia
d14b3bb0-7f28-48cb-a715-f0d02aab6f79	ukhsa	Mycobacterium tuberculosis	Europe & Central Asia
d14f91fd-5bf9-42db-9be7-a9ccceaba7a7	ukhsa	Mycobacterium tuberculosis	Europe & Central Asia
d156fc5c-2dd6-4179-a92e-9e70fedf1c6a	ukhsa	Mycobacterium tuberculosis	Europe & Central Asia
d15d0c77-3293-4379-bd08-3291b5454bee	ukhsa	Mycobacterium tuberculosis	Europe & Central Asia
d17acbc6-eee1-4ba6-84b8-f8f588f63baa	ukhsa	Mycobacterium tuberculosis	Europe & Central Asia
d19a9f53-af2f-4bba-b7df-ea6493ad9a81	ukhsa	Mycobacterium tuberculosis	Europe & Central Asia
d19ee262-6f61-4e2d-9e23-6cc7067e8e54	ukhsa	Mycobacterium tuberculosis	Europe & Central Asia
d1a2113c-55ad-47da-b188-5bd76538f14b	ukhsa	Mycobacterium tuberculosis	Europe & Central Asia
d1aa8959-838a-4c9e-a209-88d77e558c5e	ukhsa	Mycobacterium tuberculosis	Europe & Central Asia
d1afe753-0bc5-4ef8-b1e3-ebdf343a89ae	ukhsa	Mycobacterium tuberculosis	Europe & Central Asia
d1cfcb59-5d4c-43a7-aa58-ec589e7feac3	ukhsa	Mycobacterium tuberculosis	Europe & Central Asia
d1d66448-a91d-40af-b38d-cb1e71ad372a	ukhsa	Mycobacterium tuberculosis	Europe & Central Asia
d2178446-d9d7-4f9b-85aa-b7339052b97b	ukhsa	Mycobacterium tuberculosis	Europe & Central Asia
d243ad41-7b8b-4861-bef5-50b45e813679	ukhsa	Mycobacterium tuberculosis	Europe & Central Asia
d24ea593-4431-477a-a34b-d2c28b12b1b9	ukhsa	Mycobacterium tuberculosis	Europe & Central Asia
d26bda72-7807-4e82-b5c2-a27712a71144	ukhsa	Mycobacterium tuberculosis	Europe & Central Asia
d271712b-b86c-4d57-8334-016d40844f30	ukhsa	Mycobacterium tuberculosis	Europe & Central Asia
d2810a03-be21-45e4-8dda-3af5b66e389c	ukhsa	Mycobacterium tuberculosis	Europe & Central Asia
d292950c-1c45-4baf-8bd2-f98abaa134d4	ukhsa	Mycobacterium tuberculosis	Europe & Central Asia
d2bf7248-83d0-45af-8b1f-c73a5f759362	ukhsa	Mycobacterium tuberculosis	Europe & Central Asia
d2eed4df-d06c-4a28-9d3f-e72fe1f574d1	ukhsa	Mycobacterium tuberculosis	Europe & Central Asia
d30cbf8d-124e-4db7-aa24-06679bd5bdec	ukhsa	Mycobacterium tuberculosis	Europe & Central Asia
d32d02e0-8111-4e7f-8521-60dd85d044b6	ukhsa	Mycobacterium tuberculosis	Europe & Central Asia
d3490923-f14a-40bc-955a-98e409cb8ac2	ukhsa	Mycobacterium tuberculosis	Europe & Central Asia
d3a41e88-5142-4164-a5ff-3396a28af9c7	ukhsa	Mycobacterium tuberculosis	Europe & Central Asia
d3bb1bd1-8244-493b-80e0-b8ab7c732531	ukhsa	Mycobacterium tuberculosis	Europe & Central Asia
d3c2e124-8ff9-457d-816b-2a29dc8c0c39	ukhsa	Mycobacterium tuberculosis	Europe & Central Asia
d3ede1c1-f2de-4d22-9252-65ecffc5dff8	ukhsa	Mycobacterium tuberculosis	Europe & Central Asia
d3f3b484-6206-461d-977e-cf5e3c2045ab	ukhsa	Mycobacterium tuberculosis	Europe & Central Asia
d3f67c76-4c2d-4f9d-a5ed-acc9733eb358	ukhsa	Mycobacterium tuberculosis	Europe & Central Asia
d41ad74d-c84c-4739-b24c-3d7fa8ffa0d2	ukhsa	Mycobacterium tuberculosis	Europe & Central Asia
d4362b8d-56db-4a6e-b66e-4b90c2073754	ukhsa	Mycobacterium tuberculosis	Europe & Central Asia
d447fc10-c016-413c-9819-6a5a2f71f070	ukhsa	Mycobacterium tuberculosis	Europe & Central Asia
d45faf02-2888-4641-89f0-e1ce00c09d90	ukhsa	Mycobacterium tuberculosis	Europe & Central Asia
d46e6140-1fb4-4f8a-a90d-78b94730ea1e	ukhsa	Mycobacterium tuberculosis	Europe & Central Asia
d48480f6-3cf3-44f0-a980-2dd6f47997e0	ukhsa	Mycobacterium tuberculosis	Europe & Central Asia
d496dd5c-53a2-4af8-9e38-0a2d3e40c175	ukhsa	Mycobacterium tuberculosis	Europe & Central Asia
d4a30118-ad26-40f1-b6ff-05139778c404	ukhsa	Mycobacterium tuberculosis	Europe & Central Asia
d4a9fc38-3273-4131-bb05-8e7271144dd6	ukhsa	Mycobacterium tuberculosis	Europe & Central Asia
d4c476ee-34c5-4c73-b2ad-f9badaedc6db	ukhsa	Mycobacterium tuberculosis	Europe & Central Asia
d4cfc9e0-fccd-47c5-956f-59cde691127b	ukhsa	Mycobacterium tuberculosis	Europe & Central Asia
d4d1ebf7-f67a-4e20-aef9-8ca23629abb8	ukhsa	Mycobacterium tuberculosis	Europe & Central Asia
d4d67397-e409-40d6-9e37-059f59401078	ukhsa	Mycobacterium tuberculosis	Europe & Central Asia
d4edb087-158e-40ae-b84b-80dc4efc74d5	ukhsa	Mycobacterium tuberculosis	Europe & Central Asia
d515a56d-41da-4e23-a29e-814e42ed2d4f	ukhsa	Mycobacterium tuberculosis	Europe & Central Asia
d519999b-5a7e-4eb1-90cf-59cab155658d	ukhsa	Mycobacterium tuberculosis	Europe & Central Asia
d52c2fc7-7463-409e-9058-931906591ce7	ukhsa	Mycobacterium tuberculosis	Europe & Central Asia
d5372659-65f3-4d84-93a2-1f1fc8795f6d	ukhsa	Mycobacterium tuberculosis	Europe & Central Asia
d53b7908-61b0-4efb-8083-4c431c12c0b0	ukhsa	Mycobacterium tuberculosis	Europe & Central Asia
d5519140-b990-41a7-be4b-cb9eee8fced3	ukhsa	Mycobacterium tuberculosis	Europe & Central Asia
d5688c6c-808b-4e18-b9f2-cf396fd078b7	ukhsa	Mycobacterium tuberculosis	Europe & Central Asia
d578e538-f26e-47ac-997a-4b7500c979cb	ukhsa	Mycobacterium tuberculosis	Europe & Central Asia
d5798bc2-2391-490b-a5a7-3f7d921ef117	ukhsa	Mycobacterium tuberculosis	Europe & Central Asia
d5d59965-d57e-4251-afec-9ef6dd348574	ukhsa	Mycobacterium tuberculosis	Europe & Central Asia
d600c625-e89e-4c9c-baa1-8958236ef4b0	ukhsa	Mycobacterium tuberculosis	Europe & Central Asia
d6012394-f432-4c69-8906-09b83a1ce7e7	ukhsa	Mycobacterium tuberculosis	Europe & Central Asia
d60ab6e1-331e-4735-915b-2cfc1640fb7b	ukhsa	Mycobacterium tuberculosis	Europe & Central Asia
d63cf4d9-bfb0-4cf6-9ae7-3f7cee0aacd6	ukhsa	Mycobacterium tuberculosis	Europe & Central Asia
d64901d5-c046-4ec4-879a-295d40231c0f	ukhsa	Mycobacterium tuberculosis	Europe & Central Asia
d64d8bdf-a1a7-41f5-88a8-40b3f0cec139	ukhsa	Mycobacterium tuberculosis	Europe & Central Asia
d660800b-fb5b-430d-bc29-b90f5bc80ecd	ukhsa	Mycobacterium tuberculosis	Europe & Central Asia
d66a8914-e040-46e8-8b21-c7a40580cc2a	ukhsa	Mycobacterium tuberculosis	Europe & Central Asia
d6877bab-5be5-4490-92e2-1dbcfb1cac22	ukhsa	Mycobacterium tuberculosis	Europe & Central Asia
d6a1b929-d145-4679-9009-f0994bf7225e	ukhsa	Mycobacterium tuberculosis	Europe & Central Asia
d6e1be9f-2545-48c2-8627-48ed519925f7	ukhsa	Mycobacterium tuberculosis	Europe & Central Asia
d7094461-b5b7-4e21-a38b-f854741081fb	ukhsa	Mycobacterium tuberculosis	Europe & Central Asia
d7129bcb-8b5c-4bf0-9513-e2495c340c22	ukhsa	Mycobacterium tuberculosis	Europe & Central Asia
d71e7236-d1e7-4924-b2eb-b659df0843bf	ukhsa	Mycobacterium tuberculosis	Europe & Central Asia
d721d82e-fb41-4997-bdd3-e2103027f727	ukhsa	Mycobacterium tuberculosis	Europe & Central Asia
d74f3620-18e2-4307-9cba-128c7ff814fb	ukhsa	Mycobacterium tuberculosis	Europe & Central Asia
d7516774-acb0-429f-b30f-1ff8cdc938c4	ukhsa	Mycobacterium tuberculosis	Europe & Central Asia
d78e552c-fa8e-4d8e-be3e-0a439427be27	ukhsa	Mycobacterium tuberculosis	Europe & Central Asia
d7a568ce-fefe-49c5-ab97-62d83c19dd46	ukhsa	Mycobacterium tuberculosis	Europe & Central Asia
d7b492ad-6116-4236-b921-7f548475fd7e	ukhsa	Mycobacterium tuberculosis	Europe & Central Asia
d7b7b8c7-7dbd-43de-baba-231837410708	ukhsa	Mycobacterium tuberculosis	Europe & Central Asia
d7dc01fa-b03a-4d4c-82c8-c7683be05561	ukhsa	Mycobacterium tuberculosis	Europe & Central Asia
d7eef4db-899b-42c2-8194-506cf5217b09	ukhsa	Mycobacterium tuberculosis	Europe & Central Asia
d7f984cd-08f0-4dc7-ad71-7288db289c17	ukhsa	Mycobacterium tuberculosis	Europe & Central Asia
d81cc8ce-89dd-45f1-80f9-41113665e1da	ukhsa	Mycobacterium tuberculosis	Europe & Central Asia
d863cc5f-1cbb-4368-b281-ddab872b4c86	ukhsa	Mycobacterium tuberculosis	Europe & Central Asia
d87dd535-5c2b-4103-aa4f-d98ea793faee	ukhsa	Mycobacterium tuberculosis	Europe & Central Asia
d88e72ec-e688-4827-8099-c40cc3d63218	ukhsa	Mycobacterium tuberculosis	Europe & Central Asia
d8bf0313-7845-4a6f-abcb-d28ae582992e	ukhsa	Mycobacterium tuberculosis	Europe & Central Asia
d8da573f-34f8-4c35-9498-81ed4af7ce31	ukhsa	Mycobacterium tuberculosis	Europe & Central Asia
d902a3a6-6bdb-4767-9fe1-1a81c34cf5b9	ukhsa	Mycobacterium tuberculosis	Europe & Central Asia
d90c4d58-3cdf-41d3-a737-e8bb9fe7da06	ukhsa	Mycobacterium tuberculosis	Europe & Central Asia
d910798d-c6d3-4e9f-bcda-76b9e320e415	ukhsa	Mycobacterium tuberculosis	Europe & Central Asia
d91c72fc-0b1f-4b89-bcfc-2b8a2cb9e697	ukhsa	Mycobacterium tuberculosis	Europe & Central Asia
d91e19b8-5950-40b7-9d29-43a56c742a2f	ukhsa	Mycobacterium tuberculosis	Europe & Central Asia
d92a1ef2-49d7-4116-a7df-473c446c7780	ukhsa	Mycobacterium tuberculosis	Europe & Central Asia
d943c3e5-5ade-47f3-80a3-694e132aec1e	ukhsa	Mycobacterium tuberculosis	Europe & Central Asia
d94b8ba8-037e-47f6-9e74-46e998726023	ukhsa	Mycobacterium tuberculosis	Europe & Central Asia
d96ad37c-36de-4be9-883d-da49acc14a71	ukhsa	Mycobacterium tuberculosis	Europe & Central Asia
d974e4e8-5422-4997-b7ae-a27324060442	ukhsa	Mycobacterium tuberculosis	Europe & Central Asia
d9a8f84d-7c98-4475-a42a-3937af34285a	ukhsa	Mycobacterium tuberculosis	Europe & Central Asia
d9cf7452-054a-46d8-8bcb-5ee30fcf2d24	ukhsa	Mycobacterium tuberculosis	Europe & Central Asia
d9fce55d-bc4f-4464-b478-2aeebd287607	ukhsa	Mycobacterium tuberculosis	Europe & Central Asia
da276f70-4086-4eb3-87bb-393266a7b707	ukhsa	Mycobacterium tuberculosis	Europe & Central Asia
da4efa03-46f0-4e2f-bf76-e3aacf3979f7	ukhsa	Mycobacterium tuberculosis	Europe & Central Asia
da5920bd-b839-4067-b9f3-3db65a8fe972	ukhsa	Mycobacterium tuberculosis	Europe & Central Asia
da60cf87-67ac-4b82-b42c-42005c6be4ae	ukhsa	Mycobacterium tuberculosis	Europe & Central Asia
da63b8bc-d9a3-48bb-9eb5-531b6a82d0e4	ukhsa	Mycobacterium tuberculosis	Europe & Central Asia
da696c4b-dd78-4c88-a5d9-249c5b2c93b6	ukhsa	Mycobacterium tuberculosis	Europe & Central Asia
da921508-153c-4fd8-a334-7b5013dd25ac	ukhsa	Mycobacterium tuberculosis	Europe & Central Asia
da9a3950-d31a-4062-912d-3011a35b3bd7	ukhsa	Mycobacterium tuberculosis	Europe & Central Asia
dab22bc2-9656-46ac-baed-4676a16f5479	ukhsa	Mycobacterium tuberculosis	Europe & Central Asia
dac461c3-3bac-4dad-a5a4-84f702a08737	ukhsa	Mycobacterium tuberculosis	Europe & Central Asia
dacaa527-c400-45b2-ac78-383baf499464	ukhsa	Mycobacterium tuberculosis	Europe & Central Asia
dade9234-2819-4229-b6fd-7e8ea6e726bb	ukhsa	Mycobacterium tuberculosis	Europe & Central Asia
daf052f7-08ce-4cd3-8cc0-a854711d1886	ukhsa	Mycobacterium tuberculosis	Europe & Central Asia
db054115-f4d2-462f-bde3-f0ef0de5ec4b	ukhsa	Mycobacterium tuberculosis	Europe & Central Asia
db057b6f-6df4-47f5-b8f4-ed3724dc883a	ukhsa	Mycobacterium tuberculosis	Europe & Central Asia
db2c30d4-f114-40f9-bf0e-83e6b4dadea0	ukhsa	Mycobacterium tuberculosis	Europe & Central Asia
db3189c8-ba1e-421c-b189-b1906e2f1f6a	ukhsa	Mycobacterium tuberculosis	Europe & Central Asia
db52ef4d-180b-4b41-bb04-2f33b9ebe7e0	ukhsa	Mycobacterium tuberculosis	Europe & Central Asia
db5549a2-ea19-4e05-8b47-fa61f319f319	ukhsa	Mycobacterium tuberculosis	Europe & Central Asia
db55c24b-cf17-428d-bf43-35fa6fd3f6b0	ukhsa	Mycobacterium tuberculosis	Europe & Central Asia
db67c343-d35b-409d-b5fa-0b9361be1f86	ukhsa	Mycobacterium tuberculosis	Europe & Central Asia
db755779-509b-4a95-9270-8c05cf3d0249	ukhsa	Mycobacterium tuberculosis	Europe & Central Asia
db758ea7-9eae-427e-8d9e-c1d1b439169e	ukhsa	Mycobacterium tuberculosis	Europe & Central Asia
db8f962d-5a37-48f7-a961-5fee101f370b	ukhsa	Mycobacterium tuberculosis	Europe & Central Asia
db900b6f-0feb-4bce-b711-793e97cf0cc2	ukhsa	Mycobacterium tuberculosis	Europe & Central Asia
dbb3b859-890b-416d-af8d-9232ab688259	ukhsa	Mycobacterium tuberculosis	Europe & Central Asia
dbc76127-040c-49ac-8c53-194f0da2c1e6	ukhsa	Mycobacterium tuberculosis	Europe & Central Asia
dbcd2239-f789-45f7-956b-c40ca7708d20	ukhsa	Mycobacterium tuberculosis	Europe & Central Asia
dbe3b848-32f8-4317-8c7e-b7b376a6d80e	ukhsa	Mycobacterium tuberculosis	Europe & Central Asia
dc227317-1f2c-49b7-89d6-8d0971f6ebac	ukhsa	Mycobacterium tuberculosis	Europe & Central Asia
dc3aa9f7-c396-4532-b2b1-d5cceeddeef5	ukhsa	Mycobacterium tuberculosis	Europe & Central Asia
dc3fed9d-155c-4ab1-81cb-a517fab14daf	ukhsa	Mycobacterium tuberculosis	Europe & Central Asia
dc559350-fe23-43c9-9dfb-1116af844581	ukhsa	Mycobacterium tuberculosis	Europe & Central Asia
dc683e61-8479-41a5-a251-7ee78f90187c	ukhsa	Mycobacterium tuberculosis	Europe & Central Asia
dc7195ba-f84f-4dfd-8242-0c9a06b5f74d	ukhsa	Mycobacterium tuberculosis	Europe & Central Asia
dca0ed3d-fcf9-40a8-a61e-30128d6339db	ukhsa	Mycobacterium tuberculosis	Europe & Central Asia
dca86f92-a473-40ac-ba65-7eaeb42b92d6	ukhsa	Mycobacterium tuberculosis	Europe & Central Asia
dca9409d-75d3-419f-9b2a-cee9d5b22148	ukhsa	Mycobacterium tuberculosis	Europe & Central Asia
dcd4d861-a661-48dc-b200-68058856989e	ukhsa	Mycobacterium tuberculosis	Europe & Central Asia
dcdbf55a-1dfb-4c5c-8387-534ce82d7b89	ukhsa	Mycobacterium tuberculosis	Europe & Central Asia
dce6bab2-ca57-443e-94ec-91023108600f	ukhsa	Mycobacterium tuberculosis	Europe & Central Asia
dcfe8777-c91e-4250-82b2-eef6b1ca102c	ukhsa	Mycobacterium tuberculosis	Europe & Central Asia
dd06a9f4-45d2-4404-94c2-5043c2e0f809	ukhsa	Mycobacterium tuberculosis	Europe & Central Asia
dd0f4680-d2aa-4edc-9bfb-33d995d20031	ukhsa	Mycobacterium tuberculosis	Europe & Central Asia
dd1460fe-0d1b-4c70-9ee5-2e57d071d4d1	ukhsa	Mycobacterium tuberculosis	Europe & Central Asia
dd1936a5-fa76-4feb-a927-528981c60b7e	ukhsa	Mycobacterium tuberculosis	Europe & Central Asia
dd2b03e1-5d30-4fe8-8381-9b72043ec6e8	ukhsa	Mycobacterium tuberculosis	Europe & Central Asia
dd3646e5-31c0-4611-a42a-d4bb520e753d	ukhsa	Mycobacterium tuberculosis	Europe & Central Asia
dd36ca33-f008-43e0-98c7-95ce55cceea8	ukhsa	Mycobacterium tuberculosis	Europe & Central Asia
dd393418-44dd-40bc-8ff1-25a5480bc043	ukhsa	Mycobacterium tuberculosis	Europe & Central Asia
dd39520a-841d-4286-8ada-82721e8fe8c2	ukhsa	Mycobacterium tuberculosis	Europe & Central Asia
dd47c14f-1466-48b2-927b-f0154e21fa1b	ukhsa	Mycobacterium tuberculosis	Europe & Central Asia
dd5f38b6-47e2-409f-b052-f73f3b90da27	ukhsa	Mycobacterium tuberculosis	Europe & Central Asia
dd77daf8-5226-431a-a0e8-ed5dc8c4fd26	ukhsa	Mycobacterium tuberculosis	Europe & Central Asia
dd7e2a5e-6efc-4280-aaaa-aeccdcd23058	ukhsa	Mycobacterium tuberculosis	Europe & Central Asia
dda34103-01aa-4f2f-a006-83abbfbd2877	ukhsa	Mycobacterium tuberculosis	Europe & Central Asia
ddbd5262-42ae-4605-bf1c-089db2358fe0	ukhsa	Mycobacterium tuberculosis	Europe & Central Asia
ddc83607-f12a-408d-8137-27b7087267c2	ukhsa	Mycobacterium tuberculosis	Europe & Central Asia
ddd23dd1-ff39-40b9-97fa-4351a2c85e71	ukhsa	Mycobacterium tuberculosis	Europe & Central Asia
ddd2ad95-deb6-4b53-a8db-3baf1ff1bf90	ukhsa	Mycobacterium tuberculosis	Europe & Central Asia
de0ced7c-83cc-4e21-9a8a-ec747eee8960	ukhsa	Mycobacterium tuberculosis	Europe & Central Asia
de1e9ed2-8579-498f-8ad7-e45cf4ecd746	ukhsa	Mycobacterium tuberculosis	Europe & Central Asia
de266b6e-d857-4fed-b073-f2068b528c16	ukhsa	Mycobacterium tuberculosis	Europe & Central Asia
de3f4698-2463-4973-9a7b-14cbf317b54d	ukhsa	Mycobacterium tuberculosis	Europe & Central Asia
de4733de-fc31-4198-9616-1f869c908142	ukhsa	Mycobacterium tuberculosis	Europe & Central Asia
de751e79-c77c-4b28-abf4-ee2896b259fc	ukhsa	Mycobacterium tuberculosis	Europe & Central Asia
de8bf226-f670-4c9a-b477-8098a8efd71b	ukhsa	Mycobacterium tuberculosis	Europe & Central Asia
deaed705-d079-4874-a640-7aa24bff29e4	ukhsa	Mycobacterium tuberculosis	Europe & Central Asia
dedad955-cbed-494a-97c7-cc2514ec39d3	ukhsa	Mycobacterium tuberculosis	Europe & Central Asia
dedce898-3867-47f7-bace-173ee52f1d22	ukhsa	Mycobacterium tuberculosis	Europe & Central Asia
dee6904e-ae52-44e1-bd72-2146a0b9ccf2	ukhsa	Mycobacterium tuberculosis	Europe & Central Asia
deeaab58-6a7d-4b77-b27c-7fc9d32fbb86	ukhsa	Mycobacterium tuberculosis	Europe & Central Asia
df0f9ac0-ccd4-41dd-923b-2ac06f6ffa82	ukhsa	Mycobacterium tuberculosis	Europe & Central Asia
df3d237a-a150-4af0-8f84-2f88c6ea7aee	ukhsa	Mycobacterium tuberculosis	Europe & Central Asia
df44760a-bf8b-4289-b5bc-a3eed3e94ad1	ukhsa	Mycobacterium tuberculosis	Europe & Central Asia
df509b6e-5ba5-479b-8918-b59679c8a5fd	ukhsa	Mycobacterium tuberculosis	Europe & Central Asia
df61ea38-2394-4545-94f9-beb9da292ac0	ukhsa	Mycobacterium tuberculosis	Europe & Central Asia
df6eba5d-ccd9-4e1d-9a73-b360991b82d3	ukhsa	Mycobacterium tuberculosis	Europe & Central Asia
df8d262e-7cc0-4450-a29d-69989c27b8d5	ukhsa	Mycobacterium tuberculosis	Europe & Central Asia
dfa67aa9-423a-4a0c-abed-5d2efb1e5775	ukhsa	Mycobacterium tuberculosis	Europe & Central Asia
dfac8db7-ad02-4a7d-bea5-b7b95d6a5f68	ukhsa	Mycobacterium tuberculosis	Europe & Central Asia
dfb84981-95a9-46fc-b013-6b5f06508da0	ukhsa	Mycobacterium tuberculosis	Europe & Central Asia
dfc75ec5-5b38-4505-a000-925e4a38652c	ukhsa	Mycobacterium tuberculosis	Europe & Central Asia
dfca9c57-388f-4a48-b003-e81bd9dd1f4c	ukhsa	Mycobacterium tuberculosis	Europe & Central Asia
dfcb0943-3520-41de-8c24-03d41c8fbc1d	ukhsa	Mycobacterium tuberculosis	Europe & Central Asia
dfd5966a-ba81-4c98-9331-dacb35270e9d	ukhsa	Mycobacterium tuberculosis	Europe & Central Asia
e04381a8-b38c-4b6a-a4a1-e5cd4a78640e	ukhsa	Mycobacterium tuberculosis	Europe & Central Asia
e04fef44-2333-4b8d-9b72-b9f505fd3605	ukhsa	Mycobacterium tuberculosis	Europe & Central Asia
e06d7c90-f873-4359-b954-dfe4b30e0ebe	ukhsa	Mycobacterium tuberculosis	Europe & Central Asia
e0849b99-ccf0-4257-a130-bc2c8dfb7cee	ukhsa	Mycobacterium tuberculosis	Europe & Central Asia
e0a48bda-c201-47c1-b4cf-24ce61a89caf	ukhsa	Mycobacterium tuberculosis	Europe & Central Asia
e0df869f-7da0-4691-aa0d-c4cac9a515e3	ukhsa	Mycobacterium tuberculosis	Europe & Central Asia
e0e571b7-20da-4118-8afd-dd02b3a65699	ukhsa	Mycobacterium tuberculosis	Europe & Central Asia
e0e88837-669f-4a7c-a101-10c643ee5294	ukhsa	Mycobacterium tuberculosis	Europe & Central Asia
e115d5fe-797e-493c-bb11-d2582c55dd5d	ukhsa	Mycobacterium tuberculosis	Europe & Central Asia
e148d814-0961-4581-b602-e71156decca7	ukhsa	Mycobacterium tuberculosis	Europe & Central Asia
e14c9ab4-0a4a-4c3d-92bd-85ce1c85bdfc	ukhsa	Mycobacterium tuberculosis	Europe & Central Asia
e17dc5ce-297a-42cc-98cb-79199f8bd8ac	ukhsa	Mycobacterium tuberculosis	Europe & Central Asia
e1819720-d554-44b6-8b64-046fee2ae10c	ukhsa	Mycobacterium tuberculosis	Europe & Central Asia
e18b4f37-0464-4d86-8f9c-b0f0b3ca037a	ukhsa	Mycobacterium tuberculosis	Europe & Central Asia
e1c2b8fe-033e-4446-aca5-d4c4c93446f5	ukhsa	Mycobacterium tuberculosis	Europe & Central Asia
e1c699c5-29d7-4dae-a0a5-6d9e354174ba	ukhsa	Mycobacterium tuberculosis	Europe & Central Asia
e1e24768-12bd-4ac1-98bb-e80f438d8568	ukhsa	Mycobacterium tuberculosis	Europe & Central Asia
e1fe02b2-ac6d-462f-9051-7ecfc62d2202	ukhsa	Mycobacterium tuberculosis	Europe & Central Asia
e22ea8bd-1120-4f3d-8f09-cb692f3da4a0	ukhsa	Mycobacterium tuberculosis	Europe & Central Asia
e22f5cc3-d8bd-4f58-ac8d-735cf0aa1e0f	ukhsa	Mycobacterium tuberculosis	Europe & Central Asia
e233be3f-cc42-44b8-b829-e5c19462f065	ukhsa	Mycobacterium tuberculosis	Europe & Central Asia
e245bd21-13a2-4512-9319-fbaf3f9a480e	ukhsa	Mycobacterium tuberculosis	Europe & Central Asia
e259f684-0618-4145-8f14-91ce34cb44b7	ukhsa	Mycobacterium tuberculosis	Europe & Central Asia
e25da430-04c9-424f-8ab2-46350e0ca993	ukhsa	Mycobacterium tuberculosis	Europe & Central Asia
e26a2adc-a73c-440c-8904-dbda221279c6	ukhsa	Mycobacterium tuberculosis	Europe & Central Asia
e26ab1fc-4b05-43be-a4a6-1f61d5ced3f3	ukhsa	Mycobacterium tuberculosis	Europe & Central Asia
e27222ab-78fd-4427-bbc9-0d34c0c42e53	ukhsa	Mycobacterium tuberculosis	Europe & Central Asia
e277310c-296c-48fd-8bf2-41d56fe684e1	ukhsa	Mycobacterium tuberculosis	Europe & Central Asia
e29e93fb-6d11-4d51-84e9-04cd963021aa	ukhsa	Mycobacterium tuberculosis	Europe & Central Asia
e2a011ff-d1fa-473e-86aa-47d8c6530e55	ukhsa	Mycobacterium tuberculosis	Europe & Central Asia
e2c44fbb-0e46-4a32-b352-0e8ce887a723	ukhsa	Mycobacterium tuberculosis	Europe & Central Asia
e2c8614b-21c2-46bb-9b52-c47fc8980d95	ukhsa	Mycobacterium tuberculosis	Europe & Central Asia
e2ca62b2-2713-4134-8af6-3eaad54e1f16	ukhsa	Mycobacterium tuberculosis	Europe & Central Asia
e2db22a6-ede9-4207-a1cc-8ddc37ff7be9	ukhsa	Mycobacterium tuberculosis	Europe & Central Asia
e2f79f45-ba3f-48f4-ad7c-fa740492ced0	ukhsa	Mycobacterium tuberculosis	Europe & Central Asia
e30e38b7-0a68-45b9-91d2-23956574028d	ukhsa	Mycobacterium tuberculosis	Europe & Central Asia
e3122bf6-6b16-4528-9efd-75b1213ebd62	ukhsa	Mycobacterium tuberculosis	Europe & Central Asia
e316b37d-feda-4278-af75-ac0a08345355	ukhsa	Mycobacterium tuberculosis	Europe & Central Asia
e342e91a-1a92-4f9f-8f50-c218d51e3b84	ukhsa	Mycobacterium tuberculosis	Europe & Central Asia
e359a324-4a7a-40e2-84d5-922dd6e321b5	ukhsa	Mycobacterium tuberculosis	Europe & Central Asia
e36ad494-1910-4ad1-9593-638ba57fec58	ukhsa	Mycobacterium tuberculosis	Europe & Central Asia
e382de12-e139-4991-b7e7-f809660ab8f4	ukhsa	Mycobacterium tuberculosis	Europe & Central Asia
e384b075-d7b5-4fcb-9cf4-1149e66ebdd5	ukhsa	Mycobacterium tuberculosis	Europe & Central Asia
e39f338d-ab2d-469e-adb0-6db1c8ce76a4	ukhsa	Mycobacterium tuberculosis	Europe & Central Asia
e3c47a5c-2d58-47fe-a4b0-b546569bcb53	ukhsa	Mycobacterium tuberculosis	Europe & Central Asia
e3ef1117-519d-474c-ac9e-d50f1a46c690	ukhsa	Mycobacterium tuberculosis	Europe & Central Asia
e3ff6f5c-4336-4f73-968b-fbb3f7fc900c	ukhsa	Mycobacterium tuberculosis	Europe & Central Asia
e4403274-5c20-47f0-ae1d-d4d2dbb72933	ukhsa	Mycobacterium tuberculosis	Europe & Central Asia
e460c4eb-0cfa-47bd-a351-1065d5123e7e	ukhsa	Mycobacterium tuberculosis	Europe & Central Asia
e47eec9d-3769-4eca-a0b7-e98bb2509984	ukhsa	Mycobacterium tuberculosis	Europe & Central Asia
e490a889-606f-441b-b27b-6bf1484d7d77	ukhsa	Mycobacterium tuberculosis	Europe & Central Asia
e498b05f-7771-49f3-a739-bbabfe68890c	ukhsa	Mycobacterium tuberculosis	Europe & Central Asia
e4a52168-955c-4c1a-a2c5-b06eab32110c	ukhsa	Mycobacterium tuberculosis	Europe & Central Asia
e4a725d6-f8a5-4a51-897c-01fd00cea4ae	ukhsa	Mycobacterium tuberculosis	Europe & Central Asia
e4a7aa16-71b2-422d-87df-3a8915e727a7	ukhsa	Mycobacterium tuberculosis	Europe & Central Asia
e4be176a-0fd1-464a-a1b6-192579e96948	ukhsa	Mycobacterium tuberculosis	Europe & Central Asia
e4f08bc1-d8f2-4119-bd1f-c58673301c2a	ukhsa	Mycobacterium tuberculosis	Europe & Central Asia
e5344722-df4c-4c12-b66b-bcdcbb6ff9ef	ukhsa	Mycobacterium tuberculosis	Europe & Central Asia
e5477388-e25c-461a-a4ec-e84e07e5291f	ukhsa	Mycobacterium tuberculosis	Europe & Central Asia
e54c87e3-d628-4bfc-b967-75f1a963762a	ukhsa	Mycobacterium tuberculosis	Europe & Central Asia
e54f3307-26f3-4410-b984-c6b44115969e	ukhsa	Mycobacterium tuberculosis	Europe & Central Asia
e553113e-9414-4646-b839-2e100f27dad6	ukhsa	Mycobacterium tuberculosis	Europe & Central Asia
e55317f6-3c2a-4631-905d-3e76afedd25c	ukhsa	Mycobacterium tuberculosis	Europe & Central Asia
e57670cc-6b25-45e0-bb17-e47a7ea36dc3	ukhsa	Mycobacterium tuberculosis	Europe & Central Asia
e59facb6-2098-4516-a5bb-2fd4be3dc6e1	ukhsa	Mycobacterium tuberculosis	Europe & Central Asia
e5e4a119-6545-4ac5-9626-b6f2ca9fcc52	ukhsa	Mycobacterium tuberculosis	Europe & Central Asia
e60d1be0-e898-465f-97d9-bf9d71c68f39	ukhsa	Mycobacterium tuberculosis	Europe & Central Asia
e629eca4-ab06-41cf-84b0-1d5588eeaa50	ukhsa	Mycobacterium tuberculosis	Europe & Central Asia
e632ae37-2949-41a9-aa2f-3cb2902e7a3f	ukhsa	Mycobacterium tuberculosis	Europe & Central Asia
e65463a1-2cee-4bab-a32e-7a3d22c523a6	ukhsa	Mycobacterium tuberculosis	Europe & Central Asia
e660391a-965c-4574-a474-b4bb04df3e3e	ukhsa	Mycobacterium tuberculosis	Europe & Central Asia
e667b3fb-b6b7-49d4-a4e8-56ebb0853a42	ukhsa	Mycobacterium tuberculosis	Europe & Central Asia
e680827c-b1b3-4e87-8267-e197023287af	ukhsa	Mycobacterium tuberculosis	Europe & Central Asia
e68a04d7-0118-4f7e-aaaf-46609dedf975	ukhsa	Mycobacterium tuberculosis	Europe & Central Asia
e69c1bba-2f81-409d-b50b-e551c1bb3c4b	ukhsa	Mycobacterium tuberculosis	Europe & Central Asia
e6c6a59d-6cef-4ed9-bedc-d54e68ed0609	ukhsa	Mycobacterium tuberculosis	Europe & Central Asia
e6c834ea-2412-4d2b-9ac0-44a4662a5517	ukhsa	Mycobacterium tuberculosis	Europe & Central Asia
e6dc4b89-7d27-4b4d-94e0-16cbbc583e81	ukhsa	Mycobacterium tuberculosis	Europe & Central Asia
e6ecdfbd-c86b-4815-a3df-ac35ccb3325e	ukhsa	Mycobacterium tuberculosis	Europe & Central Asia
e715640b-2a78-49a2-9378-da860d95edcb	ukhsa	Mycobacterium tuberculosis	Europe & Central Asia
e72140e4-7c8e-4859-b327-4de6e035293c	ukhsa	Mycobacterium tuberculosis	Europe & Central Asia
e7497645-3a5f-49d5-9938-63b7550a051c	ukhsa	Mycobacterium tuberculosis	Europe & Central Asia
e75b19bd-59ce-4cc8-a15a-2bd7a6600682	ukhsa	Mycobacterium tuberculosis	Europe & Central Asia
e75d4192-9505-44f2-a6cd-4053c637418a	ukhsa	Mycobacterium tuberculosis	Europe & Central Asia
e774a1ee-b302-4bc2-a2b5-4620d96a2909	ukhsa	Mycobacterium tuberculosis	Europe & Central Asia
e78c3a06-b7b5-47f2-be8d-826f17856dff	ukhsa	Mycobacterium tuberculosis	Europe & Central Asia
e792ab73-4f14-4734-aa1a-81a7ad2ccc52	ukhsa	Mycobacterium tuberculosis	Europe & Central Asia
e7940b76-4e7e-47d9-b2ec-5a4e85913da1	ukhsa	Mycobacterium tuberculosis	Europe & Central Asia
e7f025a4-ca08-44e7-aa2d-494dee51fef8	ukhsa	Mycobacterium tuberculosis	Europe & Central Asia
e7f737c3-6d7b-4026-b14b-fdb92acf674e	ukhsa	Mycobacterium tuberculosis	Europe & Central Asia
e7f8fbb6-c5f2-47ac-9681-cc55987a3af7	ukhsa	Mycobacterium tuberculosis	Europe & Central Asia
e80a75a5-1ada-4d18-9b49-a327ad044315	ukhsa	Mycobacterium tuberculosis	Europe & Central Asia
e80b9861-aa30-4365-9b2d-8895055e6525	ukhsa	Mycobacterium tuberculosis	Europe & Central Asia
e819ae37-1251-4f82-922a-141c18a5b0d3	ukhsa	Mycobacterium tuberculosis	Europe & Central Asia
e831d64e-0095-4c7d-a5a4-63c7459b74b3	ukhsa	Mycobacterium tuberculosis	Europe & Central Asia
e831fdda-e62c-445a-8e4b-1411734bcb5a	ukhsa	Mycobacterium tuberculosis	Europe & Central Asia
e842b926-9ffe-4161-b097-5688b082b56a	ukhsa	Mycobacterium tuberculosis	Europe & Central Asia
e847b034-c1e1-4fe8-bdef-a154d4fa85ee	ukhsa	Mycobacterium tuberculosis	Europe & Central Asia
e8592162-7b46-4fd6-8499-a0b65e4ac522	ukhsa	Mycobacterium tuberculosis	Europe & Central Asia
e895f556-4baf-4a1f-b4dd-951f8f129775	ukhsa	Mycobacterium tuberculosis	Europe & Central Asia
e8a57baf-ce4a-4320-a13a-ffca379c697d	ukhsa	Mycobacterium tuberculosis	Europe & Central Asia
e8bcf07c-4fe8-4522-a875-dd2b02266bd4	ukhsa	Mycobacterium tuberculosis	Europe & Central Asia
e8c339e0-eefa-4ff4-a510-4908aa52d49a	ukhsa	Mycobacterium tuberculosis	Europe & Central Asia
e8c71852-38f3-4245-88f5-185000452e6a	ukhsa	Mycobacterium tuberculosis	Europe & Central Asia
e8e3fd21-7b4e-4639-8c89-66ab17d7e490	ukhsa	Mycobacterium tuberculosis	Europe & Central Asia
e8f540ba-631b-4fae-8c17-6fdbb89e2679	ukhsa	Mycobacterium tuberculosis	Europe & Central Asia
e92145ad-63c6-4f22-b2e2-1090d256f68d	ukhsa	Mycobacterium tuberculosis	Europe & Central Asia
e924ee1d-9146-4bf7-bcc9-882fe5c7ba2a	ukhsa	Mycobacterium tuberculosis	Europe & Central Asia
e9784327-9005-4b65-948a-1a525881ea2b	ukhsa	Mycobacterium tuberculosis	Europe & Central Asia
e99aaa59-ce97-42cf-9b0b-53a59e8bf445	ukhsa	Mycobacterium tuberculosis	Europe & Central Asia
e9a3ce2c-7555-4290-b42a-2423715452c9	ukhsa	Mycobacterium tuberculosis	Europe & Central Asia
e9ad8b0d-6ad7-4e91-908f-cda99fdec86e	ukhsa	Mycobacterium tuberculosis	Europe & Central Asia
e9cd2502-a83f-4fa3-ab6e-7d6fa175c90a	ukhsa	Mycobacterium tuberculosis	Europe & Central Asia
e9dc546b-af52-4ddd-a092-39ef364a720b	ukhsa	Mycobacterium tuberculosis	Europe & Central Asia
ea185d08-a1d9-462d-8262-d0cc6ec992a1	ukhsa	Mycobacterium tuberculosis	Europe & Central Asia
ea5d6e58-712f-4daa-9366-8863d63ddd65	ukhsa	Mycobacterium tuberculosis	Europe & Central Asia
ea641306-0da2-4507-a06a-6c3178b9a669	ukhsa	Mycobacterium tuberculosis	Europe & Central Asia
ea6e87c1-7087-47e5-b5e6-af53b27e8c9e	ukhsa	Mycobacterium tuberculosis	Europe & Central Asia
ea92f2eb-6d10-4c36-98a9-72950a5e8399	ukhsa	Mycobacterium tuberculosis	Europe & Central Asia
eaa623e3-85a8-43e8-93d2-a1c7d02c5ea1	ukhsa	Mycobacterium tuberculosis	Europe & Central Asia
eaad6eb6-67ea-4ebd-b149-77844e7b720d	ukhsa	Mycobacterium tuberculosis	Europe & Central Asia
ead25273-3da5-45f1-8b5c-058c63407e72	ukhsa	Mycobacterium tuberculosis	Europe & Central Asia
eb139c40-90b9-446b-82d5-3f2b13077eb9	ukhsa	Mycobacterium tuberculosis	Europe & Central Asia
eb261018-8659-4aed-bfd1-fa1b98821a4a	ukhsa	Mycobacterium tuberculosis	Europe & Central Asia
eb3efaa4-2a18-4bf0-9699-0d8fc3484e70	ukhsa	Mycobacterium tuberculosis	Europe & Central Asia
eb4ef4d6-8655-41a3-ac78-b09d9c3843ee	ukhsa	Mycobacterium tuberculosis	Europe & Central Asia
eb714f2d-871e-454b-b165-99579e714d15	ukhsa	Mycobacterium tuberculosis	Europe & Central Asia
eba7481e-5957-431d-affc-bbe536eadd15	ukhsa	Mycobacterium tuberculosis	Europe & Central Asia
ebac9400-bef8-40a6-b950-8b7ae5310a1f	ukhsa	Mycobacterium tuberculosis	Europe & Central Asia
ebb5e837-b4cc-4e35-9a86-e393cf89427b	ukhsa	Mycobacterium tuberculosis	Europe & Central Asia
ebc80366-4eea-416a-b43c-5a0158f59016	ukhsa	Mycobacterium tuberculosis	Europe & Central Asia
ebd8c368-562b-4c06-a4b5-9f2026567565	ukhsa	Mycobacterium tuberculosis	Europe & Central Asia
ebeb833e-9390-4c93-9dd4-a5d459fbd71b	ukhsa	Mycobacterium tuberculosis	Europe & Central Asia
ebee3df5-ecf8-4d72-980b-b516d338064c	ukhsa	Mycobacterium tuberculosis	Europe & Central Asia
ec198701-25c9-4430-9be6-ec3759846c85	ukhsa	Mycobacterium tuberculosis	Europe & Central Asia
ec2f8cca-ef6c-42f3-af4b-b66a9917fd4b	ukhsa	Mycobacterium tuberculosis	Europe & Central Asia
ec3746dd-02f4-4884-996a-0f2b5b0a64bc	ukhsa	Mycobacterium tuberculosis	Europe & Central Asia
ec3ac03e-04ce-4c1c-a08e-a97807a2de40	ukhsa	Mycobacterium tuberculosis	Europe & Central Asia
ec5a3f42-558e-4bc8-ad8c-cc37d15919a3	ukhsa	Mycobacterium tuberculosis	Europe & Central Asia
ec64d7ce-5b11-4cec-b732-d323e81c017f	ukhsa	Mycobacterium tuberculosis	Europe & Central Asia
ec8a5c7d-98d9-4f74-95b1-e164493eacf6	ukhsa	Mycobacterium tuberculosis	Europe & Central Asia
ecae7766-85eb-4c00-8fdc-a19d9680914e	ukhsa	Mycobacterium tuberculosis	Europe & Central Asia
ecb7110a-84f4-4141-9bc3-fce61332d32c	ukhsa	Mycobacterium tuberculosis	Europe & Central Asia
eccc0e1a-c200-4793-9f4d-b78099767c30	ukhsa	Mycobacterium tuberculosis	Europe & Central Asia
ecd5aa6d-b8bc-4727-a452-d734170e8f53	ukhsa	Mycobacterium tuberculosis	Europe & Central Asia
eceb4579-7477-4edd-b47a-507f39aa12df	ukhsa	Mycobacterium tuberculosis	Europe & Central Asia
eceef796-7e83-496d-a38a-91ee54dbc7d9	ukhsa	Mycobacterium tuberculosis	Europe & Central Asia
ed18b3d6-6bac-4e21-9b3a-e970e0824019	ukhsa	Mycobacterium tuberculosis	Europe & Central Asia
ed32174d-6a1a-49b0-a2ae-dcf612803db5	ukhsa	Mycobacterium tuberculosis	Europe & Central Asia
ed361cf6-7520-47ec-8f62-913ee7a7fc92	ukhsa	Mycobacterium tuberculosis	Europe & Central Asia
ed3f7d49-7bcf-485c-a0dd-c6b373e0755f	ukhsa	Mycobacterium tuberculosis	Europe & Central Asia
ed43ee16-be08-4d87-bf83-7fc16dcdf195	ukhsa	Mycobacterium tuberculosis	Europe & Central Asia
ed4f6e4c-8bb2-4325-8023-d302b16ec7b8	ukhsa	Mycobacterium tuberculosis	Europe & Central Asia
ed4fb263-ac9f-457d-bae5-60bbd0d9faf8	ukhsa	Mycobacterium tuberculosis	Europe & Central Asia
ed59b7a9-de2b-4ec3-9082-64a1eb04578c	ukhsa	Mycobacterium tuberculosis	Europe & Central Asia
ed5ae6ae-cbf7-4b24-9481-3654194f651f	ukhsa	Mycobacterium tuberculosis	Europe & Central Asia
ed5f2ad6-6969-4621-bfc8-aa80b8c38896	ukhsa	Mycobacterium tuberculosis	Europe & Central Asia
ed9343ef-88ea-4994-9860-22d409807a48	ukhsa	Mycobacterium tuberculosis	Europe & Central Asia
ede52c96-63c6-4e55-9bbe-746d7d45a352	ukhsa	Mycobacterium tuberculosis	Europe & Central Asia
edf98731-4117-4e9f-a385-1137960036bd	ukhsa	Mycobacterium tuberculosis	Europe & Central Asia
ee09b7dc-5406-4fb1-a9dd-76f55c152ca0	ukhsa	Mycobacterium tuberculosis	Europe & Central Asia
ee69bb75-36ef-4294-9e81-323b5ac9e77a	ukhsa	Mycobacterium tuberculosis	Europe & Central Asia
ee6b6f2d-49a9-4908-b368-cad9bb01395a	ukhsa	Mycobacterium tuberculosis	Europe & Central Asia
ee91be5a-cf28-4fde-a55d-859b7bf07640	ukhsa	Mycobacterium tuberculosis	Europe & Central Asia
ee9ad246-e37e-402a-9cd9-ebc9673a9c1a	ukhsa	Mycobacterium tuberculosis	Europe & Central Asia
ee9c0eeb-cf12-42d0-92db-213de42c9612	ukhsa	Mycobacterium tuberculosis	Europe & Central Asia
eeadbcc6-ef92-4d78-953b-1dcdd9c8a21b	ukhsa	Mycobacterium tuberculosis	Europe & Central Asia
eeb438a0-7700-4e06-8421-39f57a5993a8	ukhsa	Mycobacterium tuberculosis	Europe & Central Asia
eed70b1e-84a6-4ac2-a168-00de83f77153	ukhsa	Mycobacterium tuberculosis	Europe & Central Asia
eedeb79d-7977-49b8-bc04-080fe9849ae0	ukhsa	Mycobacterium tuberculosis	Europe & Central Asia
eeff4b58-1074-473d-bf49-356ef78f8372	ukhsa	Mycobacterium tuberculosis	Europe & Central Asia
ef061db0-f76e-4df7-a7df-3a6866e24e8c	ukhsa	Mycobacterium tuberculosis	Europe & Central Asia
ef0acb44-e4d6-41f5-a0f1-56d0202d68af	ukhsa	Mycobacterium tuberculosis	Europe & Central Asia
ef222d4e-de75-4620-9eab-2f9393bc3d11	ukhsa	Mycobacterium tuberculosis	Europe & Central Asia
ef2f6c40-685e-4325-9bb1-880330e7f017	ukhsa	Mycobacterium tuberculosis	Europe & Central Asia
ef325e90-cb32-4274-8a64-75668a18f735	ukhsa	Mycobacterium tuberculosis	Europe & Central Asia
ef507c82-d4fa-49ce-b816-6a360be303e6	ukhsa	Mycobacterium tuberculosis	Europe & Central Asia
efcf1b14-fd84-4041-9e18-467b6768216b	ukhsa	Mycobacterium tuberculosis	Europe & Central Asia
eff4dbbd-9e60-4e10-a043-2e2ba9c2f7e9	ukhsa	Mycobacterium tuberculosis	Europe & Central Asia
f0060262-998c-4886-b728-6725d7385ace	ukhsa	Mycobacterium tuberculosis	Europe & Central Asia
f008f4be-325f-41d3-b533-fca56fb90b85	ukhsa	Mycobacterium tuberculosis	Europe & Central Asia
f0135e9e-98a4-41aa-9402-a04505b967e1	ukhsa	Mycobacterium tuberculosis	Europe & Central Asia
f0248eef-391a-47d5-902c-51747e45a63b	ukhsa	Mycobacterium tuberculosis	Europe & Central Asia
f048a7a4-6cba-49e1-aadb-ed2dbb48b052	ukhsa	Mycobacterium tuberculosis	Europe & Central Asia
f05b5a9d-5a96-4fcd-84dc-bd18f33958d5	ukhsa	Mycobacterium tuberculosis	Europe & Central Asia
f05c4d9f-916e-414b-900d-3e7c5126f16a	ukhsa	Mycobacterium tuberculosis	Europe & Central Asia
f07651e3-be84-4943-88ad-7750de57e3ab	ukhsa	Mycobacterium tuberculosis	Europe & Central Asia
f0890608-a6e3-485b-b4d2-699241b21d18	ukhsa	Mycobacterium tuberculosis	Europe & Central Asia
f09f2c8c-2f5e-4516-99b6-e22f923bc868	ukhsa	Mycobacterium tuberculosis	Europe & Central Asia
f0a0d178-b024-4839-9ffb-84b921ff96a1	ukhsa	Mycobacterium tuberculosis	Europe & Central Asia
f0e3867d-d669-4399-9596-c6e87acd4d13	ukhsa	Mycobacterium tuberculosis	Europe & Central Asia
f1353cb2-b960-4b6b-ade8-1678825fd184	ukhsa	Mycobacterium tuberculosis	Europe & Central Asia
f13d8344-af56-4a2e-a585-99640c85ae5e	ukhsa	Mycobacterium tuberculosis	Europe & Central Asia
f13dbb8d-2bc4-4201-a0ef-1c03995ce0f2	ukhsa	Mycobacterium tuberculosis	Europe & Central Asia
f15e2a79-b425-46e4-82f3-122e8f6a6663	ukhsa	Mycobacterium tuberculosis	Europe & Central Asia
f176e379-7cf4-46f1-83fe-f26c635444bb	ukhsa	Mycobacterium tuberculosis	Europe & Central Asia
f178f8ce-6dca-4716-89c5-7d72ec2dd34b	ukhsa	Mycobacterium tuberculosis	Europe & Central Asia
f1870ffe-7dd6-4428-b672-2af6be11d185	ukhsa	Mycobacterium tuberculosis	Europe & Central Asia
f190c625-941f-4c44-a0e1-d61e19a2f5f4	ukhsa	Mycobacterium tuberculosis	Europe & Central Asia
f1bd59d8-2980-447e-8921-00772e6191db	ukhsa	Mycobacterium tuberculosis	Europe & Central Asia
f1bdb28e-88cb-42a1-9c8a-a3b223dc5505	ukhsa	Mycobacterium tuberculosis	Europe & Central Asia
f1eaeb09-90ce-4428-a30c-b4cd364641d5	ukhsa	Mycobacterium tuberculosis	Europe & Central Asia
f214ccb6-fc64-4475-addc-e7649b70447c	ukhsa	Mycobacterium tuberculosis	Europe & Central Asia
f226801b-c841-4a84-8600-f0cfca74f484	ukhsa	Mycobacterium tuberculosis	Europe & Central Asia
f2331539-9fbe-435b-8d06-70cd357a4f6b	ukhsa	Mycobacterium tuberculosis	Europe & Central Asia
f2557235-4950-427b-af66-395352b8114f	ukhsa	Mycobacterium tuberculosis	Europe & Central Asia
f25d8cbe-485f-4ca9-bc02-271645864772	ukhsa	Mycobacterium tuberculosis	Europe & Central Asia
f27459cb-773c-4762-899e-a6ad37445de1	ukhsa	Mycobacterium tuberculosis	Europe & Central Asia
f27d0019-ea6c-4672-a970-b320a180ef27	ukhsa	Mycobacterium tuberculosis	Europe & Central Asia
f2a8f88e-ab56-4e39-a4ef-aef53c72e017	ukhsa	Mycobacterium tuberculosis	Europe & Central Asia
f2b9e669-b3c2-4d51-8ea4-da19db512e4c	ukhsa	Mycobacterium tuberculosis	Europe & Central Asia
f2dc601b-f067-4730-a213-b8a9aa9ac432	ukhsa	Mycobacterium tuberculosis	Europe & Central Asia
f2f950c2-1239-4355-bb8f-b8efd0cae0a9	ukhsa	Mycobacterium tuberculosis	Europe & Central Asia
f30b9aa9-cd23-4696-a132-c3ae18bd3681	ukhsa	Mycobacterium tuberculosis	Europe & Central Asia
f33e8f8d-d61a-4a8f-98dd-0720620e821e	ukhsa	Mycobacterium tuberculosis	Europe & Central Asia
f3472ca0-536c-483b-a87c-526412127b21	ukhsa	Mycobacterium tuberculosis	Europe & Central Asia
f3497532-1e0e-41c7-8461-77c91a80ca41	ukhsa	Mycobacterium tuberculosis	Europe & Central Asia
f3540abe-635b-49e6-9e59-791f5cb587ee	ukhsa	Mycobacterium tuberculosis	Europe & Central Asia
f37a94af-ddc9-436c-90fe-0889cc60cac9	ukhsa	Mycobacterium tuberculosis	Europe & Central Asia
f394b941-1075-425f-8afb-508ff062f12d	ukhsa	Mycobacterium tuberculosis	Europe & Central Asia
f398bfef-4357-44e6-9ae8-c456269d22d3	ukhsa	Mycobacterium tuberculosis	Europe & Central Asia
f3a0f45d-b483-4cdb-b3f5-2fa459c86818	ukhsa	Mycobacterium tuberculosis	Europe & Central Asia
f3d22f71-086e-4589-ba6d-f08e00f2db24	ukhsa	Mycobacterium tuberculosis	Europe & Central Asia
f418e8ae-af2a-43b1-8c05-eb4e5be83a01	ukhsa	Mycobacterium tuberculosis	Europe & Central Asia
f44656cf-34ea-4e66-89cd-3d38e6cc4f39	ukhsa	Mycobacterium tuberculosis	Europe & Central Asia
f4543889-a7b8-4226-966f-469af9e8daf7	ukhsa	Mycobacterium tuberculosis	Europe & Central Asia
f460ae80-e8f5-479e-825a-e30d4f830558	ukhsa	Mycobacterium tuberculosis	Europe & Central Asia
f46c6881-4c80-4054-8ad1-3627d9898720	ukhsa	Mycobacterium tuberculosis	Europe & Central Asia
f46cb292-28aa-406f-bd15-6bc3845478fb	ukhsa	Mycobacterium tuberculosis	Europe & Central Asia
f4927a63-55d5-4238-9f3e-17ee4022a0a5	ukhsa	Mycobacterium tuberculosis	Europe & Central Asia
f4ccee65-1163-4dd8-bb03-e2e08ea216eb	ukhsa	Mycobacterium tuberculosis	Europe & Central Asia
f4d22646-6018-4392-a4cb-3b2ca2e588fd	ukhsa	Mycobacterium tuberculosis	Europe & Central Asia
f5064410-0ae9-493c-9ac3-9ba5d01761f3	ukhsa	Mycobacterium tuberculosis	Europe & Central Asia
f509697a-9c9d-47b3-8fae-15b4b466fca7	ukhsa	Mycobacterium tuberculosis	Europe & Central Asia
f54b7418-c060-4d9c-adc1-36bc391fc622	ukhsa	Mycobacterium tuberculosis	Europe & Central Asia
f5795b9c-43b3-4fd3-8866-73eab7e61aae	ukhsa	Mycobacterium tuberculosis	Europe & Central Asia
f5a79d0c-f87a-456c-acbc-dc60c56d627c	ukhsa	Mycobacterium tuberculosis	Europe & Central Asia
f5f2f19c-6ce3-47a3-a3b8-f563be6e4a1e	ukhsa	Mycobacterium tuberculosis	Europe & Central Asia
f620551d-64fd-4825-b0b7-5405502a3cae	ukhsa	Mycobacterium tuberculosis	Europe & Central Asia
f628c7a4-5f34-4b7c-9ee5-8d9c2a831ce6	ukhsa	Mycobacterium tuberculosis	Europe & Central Asia
f62ea687-5c61-42e7-9c50-c55782b79e8b	ukhsa	Mycobacterium tuberculosis	Europe & Central Asia
f6309912-629a-438a-9a95-d1eefa1c72df	ukhsa	Mycobacterium tuberculosis	Europe & Central Asia
f6329b4e-cffa-4f3d-9163-4f987f36b2b0	ukhsa	Mycobacterium tuberculosis	Europe & Central Asia
f6668c99-a777-4ee7-83e2-c04b76ae8370	ukhsa	Mycobacterium tuberculosis	Europe & Central Asia
f67f85eb-775e-4267-96d4-78fa2da2b122	ukhsa	Mycobacterium tuberculosis	Europe & Central Asia
f6936a7e-db8c-42fe-a12c-de0cf441c2b4	ukhsa	Mycobacterium tuberculosis	Europe & Central Asia
f6c13bae-4c9e-4cbe-9c79-51eafecd6c39	ukhsa	Mycobacterium tuberculosis	Europe & Central Asia
f6cf6950-0e14-4010-9746-1aa0e601b60d	ukhsa	Mycobacterium tuberculosis	Europe & Central Asia
f6fc02d2-9c10-43df-8fb7-e4c4a2b1f6e6	ukhsa	Mycobacterium tuberculosis	Europe & Central Asia
f7053deb-69bf-404b-9418-ade420982487	ukhsa	Mycobacterium tuberculosis	Europe & Central Asia
f715f322-45a4-4947-82c5-5ac4153d3ca1	ukhsa	Mycobacterium tuberculosis	Europe & Central Asia
f733ed9e-eb01-45c9-b9c6-db8c854db54e	ukhsa	Mycobacterium tuberculosis	Europe & Central Asia
f760d0f9-7bcb-4957-a62e-7f3228941502	ukhsa	Mycobacterium tuberculosis	Europe & Central Asia
f7614b13-822e-4b05-b5ad-6d12ec63d365	ukhsa	Mycobacterium tuberculosis	Europe & Central Asia
f79279a8-7a63-4714-954a-323c4183d0a3	ukhsa	Mycobacterium tuberculosis	Europe & Central Asia
f7beeede-f287-41e8-8b2c-5bd4e521cabd	ukhsa	Mycobacterium tuberculosis	Europe & Central Asia
f7db1432-86e4-4a36-9c0a-32f45d12f6c4	ukhsa	Mycobacterium tuberculosis	Europe & Central Asia
f7ee098f-80e9-4c4b-bc1c-3ecf5d82c786	ukhsa	Mycobacterium tuberculosis	Europe & Central Asia
f8076885-fd03-4f45-8eb3-e666cba2a0fd	ukhsa	Mycobacterium tuberculosis	Europe & Central Asia
f82a9b81-16e1-4222-9619-576862a73c40	ukhsa	Mycobacterium tuberculosis	Europe & Central Asia
f8407410-4e74-4c21-a050-f6ff6f3730c6	ukhsa	Mycobacterium tuberculosis	Europe & Central Asia
f8429c9e-1bdd-467b-aecf-46f26fd6a92b	ukhsa	Mycobacterium tuberculosis	Europe & Central Asia
f84f0daa-a11a-4bab-b853-e8254d2b54c9	ukhsa	Mycobacterium tuberculosis	Europe & Central Asia
f8835ab1-6e1f-4398-b37b-7329a559f1a3	ukhsa	Mycobacterium tuberculosis	Europe & Central Asia
f8899391-3613-4ab3-92ea-1eb20893310a	ukhsa	Mycobacterium tuberculosis	Europe & Central Asia
f8a08e37-8d64-40f8-a8d9-c6bd1e7dee97	ukhsa	Mycobacterium tuberculosis	Europe & Central Asia
f8bce121-e5cf-474e-8bce-fe825ebb2e57	ukhsa	Mycobacterium tuberculosis	Europe & Central Asia
f8cfebf1-06ba-485b-b843-b36463798c6a	ukhsa	Mycobacterium tuberculosis	Europe & Central Asia
f8e16cff-9ce6-4c22-8c53-0254437aecd9	ukhsa	Mycobacterium tuberculosis	Europe & Central Asia
f8f7c04d-e34a-4891-ada4-2594fc0319ea	ukhsa	Mycobacterium tuberculosis	Europe & Central Asia
f90eff79-fd71-4c91-a99c-10054020b6d7	ukhsa	Mycobacterium tuberculosis	Europe & Central Asia
f91068ac-2f50-404c-afba-53959fb35c18	ukhsa	Mycobacterium tuberculosis	Europe & Central Asia
f918c8bd-69c9-4026-adc6-ac537d6ac9a7	ukhsa	Mycobacterium tuberculosis	Europe & Central Asia
f92fd32c-3b82-425e-9517-87abaab391b2	ukhsa	Mycobacterium tuberculosis	Europe & Central Asia
f94433e4-9f83-4a37-b646-a2ec88fe3675	ukhsa	Mycobacterium tuberculosis	Europe & Central Asia
f9666562-1a98-47a6-922a-aeb6d58b8c6f	ukhsa	Mycobacterium tuberculosis	Europe & Central Asia
f9763b9b-e59d-4814-8a60-e3293b7bb004	ukhsa	Mycobacterium tuberculosis	Europe & Central Asia
f98e9f08-16a8-4152-b39c-30d6d3e0ae00	ukhsa	Mycobacterium tuberculosis	Europe & Central Asia
f9abf877-1081-4c19-a179-78cb4218d8cb	ukhsa	Mycobacterium tuberculosis	Europe & Central Asia
f9b7add4-40ec-48a0-8937-29747eeb0cdd	ukhsa	Mycobacterium tuberculosis	Europe & Central Asia
f9c1bc44-d5bd-4fa1-af8c-2e31f0796c88	ukhsa	Mycobacterium tuberculosis	Europe & Central Asia
f9caaa7f-4bc0-47e6-9624-e176b4559531	ukhsa	Mycobacterium tuberculosis	Europe & Central Asia
f9de834a-775b-4f0d-8980-6c2a5b1f75c8	ukhsa	Mycobacterium tuberculosis	Europe & Central Asia
f9f148e5-a1ed-4598-83be-6943541df8e1	ukhsa	Mycobacterium tuberculosis	Europe & Central Asia
f9f19d1b-68a0-4fbb-b6b4-0e3d21f080a2	ukhsa	Mycobacterium tuberculosis	Europe & Central Asia
fa173f0f-d952-426a-9954-527cddf89282	ukhsa	Mycobacterium tuberculosis	Europe & Central Asia
fa3536df-2eb1-470c-9dfe-f9756590bf3e	ukhsa	Mycobacterium tuberculosis	Europe & Central Asia
fa44b735-24a1-49b0-a3d4-fd23bd877f36	ukhsa	Mycobacterium tuberculosis	Europe & Central Asia
fa526575-7da1-4b01-a88b-9a4c39c78de3	ukhsa	Mycobacterium tuberculosis	Europe & Central Asia
fa5d0231-fc64-4e17-9ca8-dbad2576257f	ukhsa	Mycobacterium tuberculosis	Europe & Central Asia
fa5dd1ab-a92e-47f4-b372-ff0c52457b97	ukhsa	Mycobacterium tuberculosis	Europe & Central Asia
fa5e1713-b265-4c9d-a67a-3cb766870436	ukhsa	Mycobacterium tuberculosis	Europe & Central Asia
fa6ac001-9b5f-4130-a880-161eaad12dea	ukhsa	Mycobacterium tuberculosis	Europe & Central Asia
fa712baf-8009-4ec1-a743-c4b0a5511e6e	ukhsa	Mycobacterium tuberculosis	Europe & Central Asia
fa737c52-5db5-4b0b-a3b4-c02a57ed4872	ukhsa	Mycobacterium tuberculosis	Europe & Central Asia
fa7cb945-5f9d-4fff-8f22-0d9ce5f49242	ukhsa	Mycobacterium tuberculosis	Europe & Central Asia
faaffd0c-f611-4a56-8851-4c204cf0f7f9	ukhsa	Mycobacterium tuberculosis	Europe & Central Asia
fabfe8ad-93f6-4b06-a730-b8e776871b57	ukhsa	Mycobacterium tuberculosis	Europe & Central Asia
facb330f-64dd-4576-9369-008968bbdba5	ukhsa	Mycobacterium tuberculosis	Europe & Central Asia
facca358-fed5-42bb-9d93-68102400992b	ukhsa	Mycobacterium tuberculosis	Europe & Central Asia
fad99199-c839-497d-ba4e-59bc258854f3	ukhsa	Mycobacterium tuberculosis	Europe & Central Asia
fae064be-38e0-49d4-84fe-110c01f8cc12	ukhsa	Mycobacterium tuberculosis	Europe & Central Asia
fae88b75-a41b-4a17-87f3-8afacce49af7	ukhsa	Mycobacterium tuberculosis	Europe & Central Asia
fafdaf66-49ab-4aca-a405-9d462995a6ec	ukhsa	Mycobacterium tuberculosis	Europe & Central Asia
fb1f22fc-eb81-4e60-91ce-cdf9d329b606	ukhsa	Mycobacterium tuberculosis	Europe & Central Asia
fb2bdaa0-118a-42a0-8b31-8a11cfc20bfe	ukhsa	Mycobacterium tuberculosis	Europe & Central Asia
fb470558-542a-4d04-b5de-59ee52bbc35f	ukhsa	Mycobacterium tuberculosis	Europe & Central Asia
fb4cd36b-5f8d-4619-9f6e-66756c9026a4	ukhsa	Mycobacterium tuberculosis	Europe & Central Asia
fb521891-b90d-41ba-b7ba-9c6fe8c297a5	ukhsa	Mycobacterium tuberculosis	Europe & Central Asia
fb5ea2ce-392e-4cf9-8f23-d19aa27badbb	ukhsa	Mycobacterium tuberculosis	Europe & Central Asia
fb6b9db2-fa71-426b-b83f-99bf316cdf81	ukhsa	Mycobacterium tuberculosis	Europe & Central Asia
fc3b7a18-a7ea-4997-a570-1267239dd898	ukhsa	Mycobacterium tuberculosis	Europe & Central Asia
fe6b097a-f7dd-4036-b236-0f89e91c981c	ukhsa	Mycobacterium tuberculosis	Europe & Central Asia
ff3e1507-efe0-4605-a094-18142ec397e2	ukhsa	Mycobacterium tuberculosis	Europe & Central Asia
ffa6e11f-5f7f-4221-a556-c2da63e4dd5f	ukhsa	Mycobacterium tuberculosis	Europe & Central Asia
0001167e-4606-4e83-8194-4aa8d9cf5b24	ukhsa	Mycobacterium gordonae	Europe & Central Asia
00059574-8df0-4354-9533-bdecb90f72a1	ukhsa	Mycobacterium gordonae	Europe & Central Asia
0016ecf8-d11a-44f3-85d4-1d6c915b27ff	ukhsa	Mycobacterium gordonae	Europe & Central Asia
002441e9-0552-45bf-ae2d-c36dc853879d	ukhsa	Mycobacterium gordonae	Europe & Central Asia
002fb6a0-3c28-426b-95d3-224276084374	ukhsa	Mycobacterium gordonae	Europe & Central Asia
004b3841-041e-4f4f-9092-30adc01e4b2d	ukhsa	Mycobacterium gordonae	Europe & Central Asia
0053eb09-7fd2-4fda-b941-8c9f55b2e412	ukhsa	Mycobacterium gordonae	Europe & Central Asia
009825f0-aa65-4432-bb5c-69e105155d25	ukhsa	Mycobacterium gordonae	Europe & Central Asia
00a6cc60-ca62-49bc-9172-30fb05547262	ukhsa	Mycobacterium gordonae	Europe & Central Asia
00d95b5b-8578-4523-b5cd-a8df9ef13db5	ukhsa	Mycobacterium gordonae	Europe & Central Asia
00dcbbf1-0e2c-4ff1-a4d9-8ffcc956bdac	ukhsa	Mycobacterium gordonae	Europe & Central Asia
00e7a5fb-41e2-4a3b-b612-f3e17cb205e9	ukhsa	Mycobacterium gordonae	Europe & Central Asia
00f4499b-7425-47a9-89ec-c9147b3efed0	ukhsa	Mycobacterium gordonae	Europe & Central Asia
011d0d36-a0dd-4aac-b783-7de3e0e9f96a	ukhsa	Mycobacterium gordonae	Europe & Central Asia
012181eb-767b-44b7-82cd-f34673e95b14	ukhsa	Mycobacterium gordonae	Europe & Central Asia
015c9573-2e4c-420a-a28a-18ae65653683	ukhsa	Mycobacterium gordonae	Europe & Central Asia
017e67f0-e1a4-401e-9c9d-0848335d9d39	ukhsa	Mycobacterium gordonae	Europe & Central Asia
01e03680-0d9a-4c50-80d8-b43bbb2db109	ukhsa	Mycobacterium gordonae	Europe & Central Asia
01f1aea2-77cb-4653-9bd0-cea1a2087b17	ukhsa	Mycobacterium gordonae	Europe & Central Asia
021dbc39-e2d4-4c76-bed6-b64cdeb02f51	ukhsa	Mycobacterium gordonae	Europe & Central Asia
02550280-1036-4507-bc5e-769bcaa5537f	ukhsa	Mycobacterium gordonae	Europe & Central Asia
02bee020-ea07-4679-8f87-a22d9b974a35	ukhsa	Mycobacterium gordonae	Europe & Central Asia
02c328f8-10b8-4333-98ca-aee1c87d13a6	ukhsa	Mycobacterium gordonae	Europe & Central Asia
02db7179-2e69-46b0-9257-5fadd346a4b0	ukhsa	Mycobacterium gordonae	Europe & Central Asia
02dd98ea-0b56-4618-9e39-deae08f4c93b	ukhsa	Mycobacterium gordonae	Europe & Central Asia
02f5215e-fc39-4e64-afab-2a2b3fe7c3da	ukhsa	Mycobacterium gordonae	Europe & Central Asia
030ad771-1a00-4bda-bf8f-23295aa15076	ukhsa	Mycobacterium gordonae	Europe & Central Asia
03336040-28f2-482b-84ab-10f258b42d45	ukhsa	Mycobacterium gordonae	Europe & Central Asia
034ab7a3-1b91-4a53-8871-3d9303c0e235	ukhsa	Mycobacterium gordonae	Europe & Central Asia
034d73d0-af92-4ffe-b1ff-e01a0f2c196a	ukhsa	Mycobacterium gordonae	Europe & Central Asia
0365c683-e8c1-4b5b-a591-b9dfda1c5d1e	ukhsa	Mycobacterium gordonae	Europe & Central Asia
037c0a4a-1b8b-46e1-8456-2a98c9aee641	ukhsa	Mycobacterium gordonae	Europe & Central Asia
039103af-01a6-43af-b628-1f599562a792	ukhsa	Mycobacterium gordonae	Europe & Central Asia
03accc29-e463-45c6-8776-05709387e977	ukhsa	Mycobacterium gordonae	Europe & Central Asia
03e13303-cf05-421f-bf93-bc345a06b433	ukhsa	Mycobacterium gordonae	Europe & Central Asia
03e7425c-3176-4a75-8cdd-30709ff12e2f	ukhsa	Mycobacterium gordonae	Europe & Central Asia
03eb161b-f167-4c5b-a036-3579e06f8024	ukhsa	Mycobacterium gordonae	Europe & Central Asia
03ee75cf-71bd-47e3-94ba-97ee33372de7	ukhsa	Mycobacterium gordonae	Europe & Central Asia
03f0f0f6-a232-4365-9f53-6ddf919088c3	ukhsa	Mycobacterium gordonae	Europe & Central Asia
03f2b12b-c226-49f6-b247-04660d8a03a4	ukhsa	Mycobacterium gordonae	Europe & Central Asia
03fca752-2e4b-4fcd-93c8-931d34f03e8f	ukhsa	Mycobacterium gordonae	Europe & Central Asia
040a38fb-3734-4a68-85aa-c08068d1f01c	ukhsa	Mycobacterium gordonae	Europe & Central Asia
04223d36-e421-4cef-be06-12fb64191ee0	ukhsa	Mycobacterium gordonae	Europe & Central Asia
04291911-fbc6-44c6-ba9d-c1f3a396f86d	ukhsa	Mycobacterium gordonae	Europe & Central Asia
042d6b5d-7b46-4e97-859c-31560e572dcb	ukhsa	Mycobacterium gordonae	Europe & Central Asia
043f441b-eb5c-4808-b4a2-e063e4ef5d0b	ukhsa	Mycobacterium gordonae	Europe & Central Asia
0451c636-ab3e-4744-93ed-fd0fa18ce857	ukhsa	Mycobacterium gordonae	Europe & Central Asia
04816acd-c13e-4bfc-aec8-41c5ad8617f5	ukhsa	Mycobacterium gordonae	Europe & Central Asia
04b86701-44ab-44e4-9a4a-1ef9aa45bd37	ukhsa	Mycobacterium gordonae	Europe & Central Asia
04c0cba6-2c4e-49ad-9fd1-b98581a5d2a8	ukhsa	Mycobacterium gordonae	Europe & Central Asia
04dfca8e-19b5-49d6-9a26-57d0dfb5d3e3	ukhsa	Mycobacterium gordonae	Europe & Central Asia
05088833-7353-4877-aa12-c82f22b7926e	ukhsa	Mycobacterium gordonae	Europe & Central Asia
051c704d-89c9-4899-b047-52775880f4ac	ukhsa	Mycobacterium gordonae	Europe & Central Asia
053a77e5-ab60-44dd-9558-3a7020c2a174	ukhsa	Mycobacterium gordonae	Europe & Central Asia
05446a68-de4e-4013-abc7-4c5f15eb81b9	ukhsa	Mycobacterium gordonae	Europe & Central Asia
0568f885-7bc8-47e3-b993-5c936bde92dc	ukhsa	Mycobacterium gordonae	Europe & Central Asia
057a8e8f-c184-4c08-89db-b0e3b021ceec	ukhsa	Mycobacterium gordonae	Europe & Central Asia
057b96c4-4273-439a-af3c-3e94386ab198	ukhsa	Mycobacterium gordonae	Europe & Central Asia
057c4d5b-44cd-44b7-8bc0-fb811932ea0b	ukhsa	Mycobacterium gordonae	Europe & Central Asia
05875a6a-334e-4649-81c3-de69283da627	ukhsa	Mycobacterium gordonae	Europe & Central Asia
058ee338-e434-4352-b19e-b38aea88640d	ukhsa	Mycobacterium gordonae	Europe & Central Asia
059100e5-19bd-4273-90b5-f2679f9a51a5	ukhsa	Mycobacterium gordonae	Europe & Central Asia
05d40a73-9cd9-4c52-a655-7b816f1f845f	ukhsa	Mycobacterium gordonae	Europe & Central Asia
05d91778-bedf-4196-af3d-b2b1f6c42876	ukhsa	Mycobacterium gordonae	Europe & Central Asia
06123965-02d3-47b5-98f3-0272b2bebb84	ukhsa	Mycobacterium gordonae	Europe & Central Asia
0651d3a5-fa62-47d7-b13d-4605c50935dc	ukhsa	Mycobacterium gordonae	Europe & Central Asia
0659f59b-af93-4aa4-8dfb-f20447060ecf	ukhsa	Mycobacterium gordonae	Europe & Central Asia
065b8a64-f425-4fd8-9b26-7498c4b62d80	ukhsa	Mycobacterium gordonae	Europe & Central Asia
0665244f-3df0-4b45-a399-1e1e2489681a	ukhsa	Mycobacterium gordonae	Europe & Central Asia
067e0d59-4699-4370-b648-b2acbed1c952	ukhsa	Mycobacterium gordonae	Europe & Central Asia
06b0702a-610b-4eb3-8353-6697996c85c7	ukhsa	Mycobacterium gordonae	Europe & Central Asia
06be50b8-7365-4da0-872c-aa72c928dff3	ukhsa	Mycobacterium gordonae	Europe & Central Asia
0723cf1d-83e6-4e5a-a196-0012b6f38ca1	ukhsa	Mycobacterium gordonae	Europe & Central Asia
07324ab3-759e-4d69-b7cf-c4adfe6ccdec	ukhsa	Mycobacterium gordonae	Europe & Central Asia
0732ba91-841d-44ba-916a-13636b77c7bd	ukhsa	Mycobacterium gordonae	Europe & Central Asia
07351206-7e97-4746-98b6-707b16aa457f	ukhsa	Mycobacterium gordonae	Europe & Central Asia
0796f11e-6545-464a-ab25-ae7eedf9829e	ukhsa	Mycobacterium gordonae	Europe & Central Asia
07bc97b8-4f6a-44c5-97a2-1bf3ab875fbf	ukhsa	Mycobacterium gordonae	Europe & Central Asia
07d56d4e-f87e-41f8-84cd-49e5464ee88b	ukhsa	Mycobacterium gordonae	Europe & Central Asia
07f6a643-1cad-4d28-9383-e1db8cae7dfc	ukhsa	Mycobacterium gordonae	Europe & Central Asia
0838d770-4ab0-4ce6-8d7d-4be1ce58d2a5	ukhsa	Mycobacterium gordonae	Europe & Central Asia
083f95b0-7524-45d6-b54c-34348c02c45b	ukhsa	Mycobacterium gordonae	Europe & Central Asia
0848ff2b-d5c6-4ff9-935c-b08cbfbd0e9f	ukhsa	Mycobacterium gordonae	Europe & Central Asia
086f0887-4148-49bb-9c09-11ccf7f7618b	ukhsa	Mycobacterium gordonae	Europe & Central Asia
088249e9-eb0b-458e-8c51-37d47e0cc2ff	ukhsa	Mycobacterium gordonae	Europe & Central Asia
08980d15-958e-4c2b-807e-a1a7dd72961e	ukhsa	Mycobacterium gordonae	Europe & Central Asia
089cbfda-2310-43e5-b5d9-74bf363cef7b	ukhsa	Mycobacterium gordonae	Europe & Central Asia
08d24873-0cf9-421f-b4fc-481856fca48b	ukhsa	Mycobacterium gordonae	Europe & Central Asia
08dc151c-2a7b-42af-a9a1-a18f18ccb67f	ukhsa	Mycobacterium gordonae	Europe & Central Asia
09026df5-8acf-4b28-90ec-8570d09c27bf	ukhsa	Mycobacterium gordonae	Europe & Central Asia
09205c7a-cbff-477e-99b4-2af8d4c7be22	ukhsa	Mycobacterium gordonae	Europe & Central Asia
0926af77-82c2-448c-ab98-a81e2d0673b6	ukhsa	Mycobacterium gordonae	Europe & Central Asia
092be507-d6f1-4220-83c8-880da14b70a4	ukhsa	Mycobacterium gordonae	Europe & Central Asia
092d6fa9-d15d-4524-a0b7-ee7529691127	ukhsa	Mycobacterium gordonae	Europe & Central Asia
092e0e75-8c07-4e4b-8f92-b0bf915490b5	ukhsa	Mycobacterium gordonae	Europe & Central Asia
09498464-5abd-49ff-b2d8-7b5785d02c54	ukhsa	Mycobacterium gordonae	Europe & Central Asia
095491d7-d740-43c6-9bd1-967a088bffff	ukhsa	Mycobacterium gordonae	Europe & Central Asia
097f179a-0be1-4a1a-b943-06989b0e1681	ukhsa	Mycobacterium gordonae	Europe & Central Asia
09b6bf5b-ac0e-459f-91af-078203193e67	ukhsa	Mycobacterium gordonae	Europe & Central Asia
09bd123c-36a3-4dc4-9c34-de363d9ff504	ukhsa	Mycobacterium gordonae	Europe & Central Asia
09c39af6-f9bb-4d5f-b004-9658595ac786	ukhsa	Mycobacterium gordonae	Europe & Central Asia
0a38d3ed-0a21-401d-8f54-07820b67fd20	ukhsa	Mycobacterium gordonae	Europe & Central Asia
0a74ca18-c65d-4407-a4ec-f621ecbfc25b	ukhsa	Mycobacterium gordonae	Europe & Central Asia
0ac68c33-c94e-4b91-a094-1b528a117c2a	ukhsa	Mycobacterium gordonae	Europe & Central Asia
0ac7220d-83d4-4a7e-b3d7-fc85a7d83fc9	ukhsa	Mycobacterium gordonae	Europe & Central Asia
0acaf850-ee58-49c7-ae91-0fe259c022d4	ukhsa	Mycobacterium gordonae	Europe & Central Asia
0b29cb9e-7da3-4abe-a668-cb5ffc645533	ukhsa	Mycobacterium gordonae	Europe & Central Asia
0b508fa9-88f7-461d-92a4-78c7b531a863	ukhsa	Mycobacterium gordonae	Europe & Central Asia
0b9ed1e6-1c71-43f5-a6de-c5b6578ef277	ukhsa	Mycobacterium gordonae	Europe & Central Asia
0bac1e59-4e8c-4628-8624-adfed0a8110f	ukhsa	Mycobacterium gordonae	Europe & Central Asia
0bb80ad9-08aa-432d-b471-5e4ff7814319	ukhsa	Mycobacterium gordonae	Europe & Central Asia
0bee8efb-b78c-4642-96fc-1a782bd35a49	ukhsa	Mycobacterium gordonae	Europe & Central Asia
0c01e425-e863-4476-91d6-540ae67fe42e	ukhsa	Mycobacterium gordonae	Europe & Central Asia
0c133dea-cf05-427f-8ddd-83b4f20b9579	ukhsa	Mycobacterium gordonae	Europe & Central Asia
0c35b218-42ac-495d-a464-b05554ed8b68	ukhsa	Mycobacterium gordonae	Europe & Central Asia
0c3b75dd-c266-4dd0-ab63-3ed18481f94f	ukhsa	Mycobacterium gordonae	Europe & Central Asia
0c505631-c036-4d73-9ae5-d35aef03d958	ukhsa	Mycobacterium gordonae	Europe & Central Asia
0c8ceae4-99f7-41f5-962d-3aaca4ee09cf	ukhsa	Mycobacterium gordonae	Europe & Central Asia
0cac7234-bf38-4bc5-96ff-61c0bb75d6b6	ukhsa	Mycobacterium gordonae	Europe & Central Asia
0ccf0d7f-2156-43af-95eb-84cf9985c242	ukhsa	Mycobacterium gordonae	Europe & Central Asia
0d271e1a-322f-47d1-860e-bc7c116d4b01	ukhsa	Mycobacterium gordonae	Europe & Central Asia
0d2b1de0-81bc-4f27-9279-b47c1cfc74ee	ukhsa	Mycobacterium gordonae	Europe & Central Asia
0d2c9b63-11a2-4d52-a182-e90812b6ce77	ukhsa	Mycobacterium gordonae	Europe & Central Asia
0dbdc098-ce86-449e-ab4f-7404af547934	ukhsa	Mycobacterium gordonae	Europe & Central Asia
0e13b61d-146c-4aa9-becc-7da646cdd7d0	ukhsa	Mycobacterium gordonae	Europe & Central Asia
0e2a1d15-c727-4934-a599-f6b38578c569	ukhsa	Mycobacterium gordonae	Europe & Central Asia
0e75340b-85d3-467a-b978-f398b5b4c886	ukhsa	Mycobacterium gordonae	Europe & Central Asia
0e830951-4b48-497c-87c3-aacc17938088	ukhsa	Mycobacterium gordonae	Europe & Central Asia
0e843959-e55f-4972-ab68-e8652d3739b8	ukhsa	Mycobacterium gordonae	Europe & Central Asia
0e90915e-ab6d-4fc5-a8fd-5c1b4ba61f44	ukhsa	Mycobacterium gordonae	Europe & Central Asia
0e9fef15-3a66-4d52-9947-d6e4205d1c58	ukhsa	Mycobacterium gordonae	Europe & Central Asia
0eabbbf1-c124-41fc-be8b-3bca685df4a9	ukhsa	Mycobacterium gordonae	Europe & Central Asia
0ebd0535-10be-474e-b14a-8030fbe15cd1	ukhsa	Mycobacterium gordonae	Europe & Central Asia
0ec127c0-5b19-46f3-ac70-6ed523559932	ukhsa	Mycobacterium gordonae	Europe & Central Asia
0ed178c1-2e99-49f1-93da-da68a50bab71	ukhsa	Mycobacterium gordonae	Europe & Central Asia
0ee89ad4-0af1-40a9-be86-b978932e15f6	ukhsa	Mycobacterium gordonae	Europe & Central Asia
0ee8e516-874e-4e29-84bd-9992282d6dcd	ukhsa	Mycobacterium gordonae	Europe & Central Asia
0eed33ec-1ae2-427c-98c7-7acd59725e89	ukhsa	Mycobacterium gordonae	Europe & Central Asia
0efbcd6d-30a8-45be-82da-84d4f5d4a564	ukhsa	Mycobacterium gordonae	Europe & Central Asia
0f04cba0-855e-4306-a3af-ab41b7d594aa	ukhsa	Mycobacterium gordonae	Europe & Central Asia
0f527b1f-141b-412a-8a3f-585dd6c314f7	ukhsa	Mycobacterium gordonae	Europe & Central Asia
0f632d68-3e20-4530-b207-49df6573b549	ukhsa	Mycobacterium gordonae	Europe & Central Asia
0f66ae77-cdfe-4077-b8bc-45a359db5ac8	ukhsa	Mycobacterium gordonae	Europe & Central Asia
0f7d50f5-18a9-4af4-bd84-14f8ff11a5ec	ukhsa	Mycobacterium gordonae	Europe & Central Asia
0f9def4d-a7a4-40b8-8f11-c53e2df9cd4e	ukhsa	Mycobacterium gordonae	Europe & Central Asia
0fa2da92-05cb-41c5-ab85-7f702593ba6d	ukhsa	Mycobacterium gordonae	Europe & Central Asia
0fdddfb8-cea1-40ec-ba6f-39383a40417f	ukhsa	Mycobacterium gordonae	Europe & Central Asia
100d1a80-3911-41ed-b205-26a4c7730ecc	ukhsa	Mycobacterium gordonae	Europe & Central Asia
10126fea-fe5b-4acc-a37d-312ac2162303	ukhsa	Mycobacterium gordonae	Europe & Central Asia
1031362c-bb60-426d-bb28-64187f7b8a8b	ukhsa	Mycobacterium gordonae	Europe & Central Asia
103186f3-c417-40ea-9017-6b83fe217482	ukhsa	Mycobacterium gordonae	Europe & Central Asia
10337cb2-d255-4a55-9873-048b9ba033de	ukhsa	Mycobacterium gordonae	Europe & Central Asia
10515e1a-2451-4639-82a2-090e43eae382	ukhsa	Mycobacterium gordonae	Europe & Central Asia
10613e73-3567-4991-b81e-85e3f2a3d2c6	ukhsa	Mycobacterium gordonae	Europe & Central Asia
1066c49c-2c94-4912-b588-3b5f98eb967c	ukhsa	Mycobacterium gordonae	Europe & Central Asia
10a37af6-c711-4b2f-a104-4214af91cf4b	ukhsa	Mycobacterium gordonae	Europe & Central Asia
10b11902-cbc2-4e37-922e-b3b56b605ebe	ukhsa	Mycobacterium gordonae	Europe & Central Asia
10ec27ec-89c8-4ecb-a451-8ea48fc4e197	ukhsa	Mycobacterium gordonae	Europe & Central Asia
1109d64f-8746-4eb5-bfeb-483b28d26406	ukhsa	Mycobacterium gordonae	Europe & Central Asia
113f5a85-facc-43e9-ad92-8531eb4f7ee6	ukhsa	Mycobacterium gordonae	Europe & Central Asia
1164bd93-4021-41df-8925-cb47b5c35489	ukhsa	Mycobacterium gordonae	Europe & Central Asia
118e0da5-060d-46f6-9519-ac5257e61328	ukhsa	Mycobacterium gordonae	Europe & Central Asia
11954d43-eaeb-4bb8-8bb1-39e52f0e14eb	ukhsa	Mycobacterium gordonae	Europe & Central Asia
11972d4c-fab7-45b2-9d65-6e11af46a596	ukhsa	Mycobacterium gordonae	Europe & Central Asia
11b5192a-ac28-473b-ae5c-c69ca674058d	ukhsa	Mycobacterium gordonae	Europe & Central Asia
11d2d50b-4f4e-46d1-98a7-e565f68b43b1	ukhsa	Mycobacterium gordonae	Europe & Central Asia
11d47a2a-57d6-48d8-8bed-7cc591df8b0f	ukhsa	Mycobacterium gordonae	Europe & Central Asia
11d69899-7cbf-436b-ae57-498d827d07cd	ukhsa	Mycobacterium gordonae	Europe & Central Asia
11d9722b-2cbe-4c25-8e75-08a3b536e3c0	ukhsa	Mycobacterium gordonae	Europe & Central Asia
120ddd86-e962-4520-b1c8-863f191927d7	ukhsa	Mycobacterium gordonae	Europe & Central Asia
12122292-2f61-49e5-984b-66725a466f45	ukhsa	Mycobacterium gordonae	Europe & Central Asia
125fd438-be4f-4f23-8f9a-a7c8f11cecab	ukhsa	Mycobacterium gordonae	Europe & Central Asia
12879402-32f4-44d3-bb98-834d1aaa9ca2	ukhsa	Mycobacterium gordonae	Europe & Central Asia
12abe3ab-1114-4f66-bdd5-473b18338648	ukhsa	Mycobacterium gordonae	Europe & Central Asia
12dccbf5-8b94-4fd8-a1fd-43c04b89bc68	ukhsa	Mycobacterium gordonae	Europe & Central Asia
12fc1814-f0ee-4b8d-91ad-8deb6f3a81fc	ukhsa	Mycobacterium gordonae	Europe & Central Asia
1317e237-8e36-4ece-80f8-3b86b10b8365	ukhsa	Mycobacterium gordonae	Europe & Central Asia
1356a154-aba0-4532-80e0-07f06107e3f5	ukhsa	Mycobacterium gordonae	Europe & Central Asia
13753104-4a11-499d-bcb3-fe3a2b3dc33a	ukhsa	Mycobacterium gordonae	Europe & Central Asia
139e0fec-2b8a-40dd-919a-d6b94866bb83	ukhsa	Mycobacterium gordonae	Europe & Central Asia
13c64115-b69d-4648-a56e-1e2cc09983c4	ukhsa	Mycobacterium gordonae	Europe & Central Asia
13ce0136-287f-4bde-9e39-c7ce55e5c952	ukhsa	Mycobacterium gordonae	Europe & Central Asia
13d79df0-e570-40d1-b5e2-08d1205ac8b4	ukhsa	Mycobacterium gordonae	Europe & Central Asia
13df7ca6-6703-4815-9e69-b290241664f1	ukhsa	Mycobacterium gordonae	Europe & Central Asia
13f1db28-94de-4bd3-85c3-1cd074d1ce45	ukhsa	Mycobacterium gordonae	Europe & Central Asia
1406653e-9092-494f-9cb1-c511d5a049c3	ukhsa	Mycobacterium gordonae	Europe & Central Asia
141605f1-b184-4b88-a67b-ece4a187be8b	ukhsa	Mycobacterium gordonae	Europe & Central Asia
14317bec-a09b-4877-9ad2-3abd5e49722f	ukhsa	Mycobacterium gordonae	Europe & Central Asia
143e6b55-6b2a-4491-8757-08d8bdfa9a5e	ukhsa	Mycobacterium gordonae	Europe & Central Asia
145fe315-3b03-4e0b-b54d-316a699a2856	ukhsa	Mycobacterium gordonae	Europe & Central Asia
14768ff4-f8a4-4e07-963b-a71366d96374	ukhsa	Mycobacterium gordonae	Europe & Central Asia
147af6b3-fc39-4704-bd67-ee639ae3025b	ukhsa	Mycobacterium gordonae	Europe & Central Asia
1484b237-acf6-4651-8342-57a2425065c4	ukhsa	Mycobacterium gordonae	Europe & Central Asia
150da385-fdf8-4d07-9686-de58b7865d51	ukhsa	Mycobacterium gordonae	Europe & Central Asia
152b1532-22a4-4a9a-a094-72720f749a59	ukhsa	Mycobacterium gordonae	Europe & Central Asia
15343b73-9c6d-4120-80b1-5503a370614c	ukhsa	Mycobacterium gordonae	Europe & Central Asia
1538eefd-a106-4f2a-8c7f-50abf5a9eb57	ukhsa	Mycobacterium gordonae	Europe & Central Asia
1570d724-fb98-42a9-b178-50485bb32c7f	ukhsa	Mycobacterium gordonae	Europe & Central Asia
157732f1-b64e-4ac2-832d-f8ef09c55ac4	ukhsa	Mycobacterium gordonae	Europe & Central Asia
158b2ea6-76cc-4e58-989b-0d9700acf97d	ukhsa	Mycobacterium gordonae	Europe & Central Asia
1592e97c-bff6-4422-80d9-aa531a580c64	ukhsa	Mycobacterium gordonae	Europe & Central Asia
15a8d053-1cfc-4bc8-bf6a-9a1d49fdf9b7	ukhsa	Mycobacterium gordonae	Europe & Central Asia
15c34008-807d-40e5-89a4-d23af7888cfe	ukhsa	Mycobacterium gordonae	Europe & Central Asia
15e52319-c7be-4e4b-b0ff-2c0178aac1d6	ukhsa	Mycobacterium gordonae	Europe & Central Asia
15f65e59-d766-441e-b27c-1a9fc76796d4	ukhsa	Mycobacterium gordonae	Europe & Central Asia
167efb97-af9a-4a62-85ae-2fbb0cb48007	ukhsa	Mycobacterium gordonae	Europe & Central Asia
16999ec6-d597-4946-b8bf-34230923dac8	ukhsa	Mycobacterium gordonae	Europe & Central Asia
16ba356c-7fe4-473e-bfc5-9cbc8da83325	ukhsa	Mycobacterium gordonae	Europe & Central Asia
16ed8ca6-ab48-44f7-bd5c-a6a2e2928702	ukhsa	Mycobacterium gordonae	Europe & Central Asia
17307a7f-9ba5-405e-8e7e-8c2d213f1e41	ukhsa	Mycobacterium gordonae	Europe & Central Asia
178495ad-2863-4c54-b930-8b1eba8b6d1d	ukhsa	Mycobacterium gordonae	Europe & Central Asia
17a000e3-cb9d-418f-9c34-191f4d3f3185	ukhsa	Mycobacterium gordonae	Europe & Central Asia
17ad6d38-636b-49d5-8060-da3b20d3eb7f	ukhsa	Mycobacterium gordonae	Europe & Central Asia
17bba40e-028e-4c3c-b6bb-4aa98ed5fcb7	ukhsa	Mycobacterium gordonae	Europe & Central Asia
1836004b-ec10-4c41-a824-d0f02edde2be	ukhsa	Mycobacterium gordonae	Europe & Central Asia
18536bfb-8023-4059-825d-e3a658b8378e	ukhsa	Mycobacterium gordonae	Europe & Central Asia
1864efe7-cd8e-4600-8d3d-d5365f82ba2c	ukhsa	Mycobacterium gordonae	Europe & Central Asia
188c89dd-f23f-4211-88f9-245354c879aa	ukhsa	Mycobacterium gordonae	Europe & Central Asia
18b4d18d-96bc-4b53-a74f-9cbcaf295d03	ukhsa	Mycobacterium gordonae	Europe & Central Asia
18bbfde4-383a-44bc-8ae3-0ab5cd52956c	ukhsa	Mycobacterium gordonae	Europe & Central Asia
18c7049f-2027-451d-9e50-83df014083c9	ukhsa	Mycobacterium gordonae	Europe & Central Asia
18e10c65-4671-4f96-911c-e9fbcbb79cdf	ukhsa	Mycobacterium gordonae	Europe & Central Asia
19235d10-82c6-4687-ad4c-8cd3bfef269a	ukhsa	Mycobacterium gordonae	Europe & Central Asia
1936bf56-6c6d-4e52-a28f-4d3d305aa36f	ukhsa	Mycobacterium gordonae	Europe & Central Asia
19451461-be0f-429a-87a2-f410c1ffd36f	ukhsa	Mycobacterium gordonae	Europe & Central Asia
1958e0cc-a4a9-4163-ae50-6e69f8723cf1	ukhsa	Mycobacterium gordonae	Europe & Central Asia
19989d22-e797-44ef-92e2-de2c8b72fce3	ukhsa	Mycobacterium gordonae	Europe & Central Asia
199be374-8311-4320-883c-94bf59090772	ukhsa	Mycobacterium gordonae	Europe & Central Asia
19b6678e-a0cf-4adc-8455-2fe118f9f349	ukhsa	Mycobacterium gordonae	Europe & Central Asia
19be7cbb-b844-4314-a7e6-fc99df982ce3	ukhsa	Mycobacterium gordonae	Europe & Central Asia
19e74738-d969-41f3-b2e1-81ab0938e966	ukhsa	Mycobacterium gordonae	Europe & Central Asia
19f0ea61-8c2f-4e21-9a72-b0da32192402	ukhsa	Mycobacterium gordonae	Europe & Central Asia
1a1f34e8-bb7b-41b8-8d5f-78516281025b	ukhsa	Mycobacterium gordonae	Europe & Central Asia
1a25867b-bb36-4123-ae6a-0db952a1329c	ukhsa	Mycobacterium gordonae	Europe & Central Asia
1a319874-7824-4942-a56d-eafebb969629	ukhsa	Mycobacterium gordonae	Europe & Central Asia
1a550401-995e-4d26-8e1f-49565294d017	ukhsa	Mycobacterium gordonae	Europe & Central Asia
1a5f53e3-84b0-4348-85df-77787cf314c7	ukhsa	Mycobacterium gordonae	Europe & Central Asia
1abe6983-d810-4ba0-83da-dfecf65bf29a	ukhsa	Mycobacterium gordonae	Europe & Central Asia
1ad372aa-953f-4ff1-b8a0-13907a58a272	ukhsa	Mycobacterium gordonae	Europe & Central Asia
1ad5f3e2-35ed-4ac0-88d8-f8be47943ee7	ukhsa	Mycobacterium gordonae	Europe & Central Asia
1b2723a3-c808-4545-8937-7e3c674d5765	ukhsa	Mycobacterium gordonae	Europe & Central Asia
1b4bd9d9-9416-4304-84c6-dcdce861c543	ukhsa	Mycobacterium gordonae	Europe & Central Asia
1b4f81f1-f130-44df-9da1-e3b5eaf4e91b	ukhsa	Mycobacterium gordonae	Europe & Central Asia
1ba55969-e3dc-4f76-872a-784755f274d3	ukhsa	Mycobacterium gordonae	Europe & Central Asia
1ba577c1-5cc3-4fe4-bd61-b4b703535dd0	ukhsa	Mycobacterium gordonae	Europe & Central Asia
1bdf9acd-64eb-4e4f-b373-2f34fc9b2800	ukhsa	Mycobacterium gordonae	Europe & Central Asia
1be10b1c-f7ac-44fd-9a51-81ba55313bfe	ukhsa	Mycobacterium gordonae	Europe & Central Asia
1bfac5be-28d7-4472-894c-f4c5c9de8b20	ukhsa	Mycobacterium gordonae	Europe & Central Asia
1c2db1b2-faef-4e17-a12f-94ada8c9a6af	ukhsa	Mycobacterium gordonae	Europe & Central Asia
1c4509df-48bc-4077-aae1-91d38c95ee61	ukhsa	Mycobacterium gordonae	Europe & Central Asia
1c614577-aeb8-4e02-bfc6-a2253e8c8c56	ukhsa	Mycobacterium gordonae	Europe & Central Asia
1cb41fac-61b8-4b24-9e18-a3a1a38c63fb	ukhsa	Mycobacterium gordonae	Europe & Central Asia
1cbde818-d3e5-4802-b670-4cdaeb375025	ukhsa	Mycobacterium gordonae	Europe & Central Asia
1cbfe523-7ab8-4229-8c79-58f0a11b2e43	ukhsa	Mycobacterium gordonae	Europe & Central Asia
1cc7fc0a-7a73-4c06-9506-009d94aa59ff	ukhsa	Mycobacterium gordonae	Europe & Central Asia
1ccab83c-5a9d-4fb9-88da-ac50fdf08256	ukhsa	Mycobacterium gordonae	Europe & Central Asia
1cdcbb87-f176-4a25-aefa-f3eb305da33f	ukhsa	Mycobacterium gordonae	Europe & Central Asia
1ce2eee1-1de3-4bd6-b5aa-4297edf76f4d	ukhsa	Mycobacterium gordonae	Europe & Central Asia
1ceae908-32d4-4a47-8593-6d30d0639fc9	ukhsa	Mycobacterium gordonae	Europe & Central Asia
1cfe9c66-bec2-4e7f-a2bd-afa2179d1d29	ukhsa	Mycobacterium gordonae	Europe & Central Asia
1d03fc84-3e28-4580-a249-54860f3e4023	ukhsa	Mycobacterium gordonae	Europe & Central Asia
1d0bf1ae-a8c2-4d43-aef1-2b62179b3aa3	ukhsa	Mycobacterium gordonae	Europe & Central Asia
1d0cf030-dad6-48a0-be75-d57fdc804f7a	ukhsa	Mycobacterium gordonae	Europe & Central Asia
1d1865ab-aa4a-4fcd-87c1-7a842220747b	ukhsa	Mycobacterium gordonae	Europe & Central Asia
1d195d14-0763-4e26-b237-336dbbee01d2	ukhsa	Mycobacterium gordonae	Europe & Central Asia
1d37cf69-380b-4218-bd2b-ed3114089f67	ukhsa	Mycobacterium gordonae	Europe & Central Asia
1d61c0c0-2084-4298-916e-5415cf4b9da7	ukhsa	Mycobacterium gordonae	Europe & Central Asia
1d63d6c3-fb20-465e-a182-ddffe6264720	ukhsa	Mycobacterium gordonae	Europe & Central Asia
1d6a9af4-eaaf-4009-aa30-1a100c7e81d7	ukhsa	Mycobacterium gordonae	Europe & Central Asia
1d8eafd6-0a21-4161-9f3b-166c33453f37	ukhsa	Mycobacterium gordonae	Europe & Central Asia
1dac03eb-f972-4af2-80c1-046d79527243	ukhsa	Mycobacterium gordonae	Europe & Central Asia
1dbde2ac-ba82-4287-8085-1a47504f1b21	ukhsa	Mycobacterium gordonae	Europe & Central Asia
1df0471f-e5c1-4929-9e9a-23e64d7d6fb3	ukhsa	Mycobacterium gordonae	Europe & Central Asia
1df57166-2af8-475d-97de-e137c419d12d	ukhsa	Mycobacterium gordonae	Europe & Central Asia
1e0b7c04-9f3b-4e7f-a6d9-99c0b09873e7	ukhsa	Mycobacterium gordonae	Europe & Central Asia
1e32b3f7-28b8-40fa-8165-9856123efd88	ukhsa	Mycobacterium gordonae	Europe & Central Asia
1e48b46c-6912-47ca-a8a0-fbe51dc594d1	ukhsa	Mycobacterium gordonae	Europe & Central Asia
1e4f3ded-9209-40ab-8022-33655516674d	ukhsa	Mycobacterium gordonae	Europe & Central Asia
1e7587aa-1d41-4507-b92a-0d4ef46be033	ukhsa	Mycobacterium gordonae	Europe & Central Asia
1e77638a-3ace-4952-9b80-452a88e4cd36	ukhsa	Mycobacterium gordonae	Europe & Central Asia
1e800335-620b-4abe-8bf6-9cc393108d0b	ukhsa	Mycobacterium gordonae	Europe & Central Asia
1ea8056d-c0e2-4f9b-be70-3863a4f36cc1	ukhsa	Mycobacterium gordonae	Europe & Central Asia
1eadc84b-d8c1-4f0e-ab41-a89f6925a52b	ukhsa	Mycobacterium gordonae	Europe & Central Asia
1ecb1d41-6698-48c1-9f3a-d9b50220a820	ukhsa	Mycobacterium gordonae	Europe & Central Asia
1ef34314-5f5a-41aa-83a0-0e302a5963c8	ukhsa	Mycobacterium gordonae	Europe & Central Asia
1f30cda8-af83-4165-87cc-4dc2779ab3bd	ukhsa	Mycobacterium gordonae	Europe & Central Asia
1f3e748e-c0b5-44ea-87a7-fbfb35deb971	ukhsa	Mycobacterium gordonae	Europe & Central Asia
1f4f70c1-83c0-41e8-804e-6ec2a33b06be	ukhsa	Mycobacterium gordonae	Europe & Central Asia
1f5e4faf-ff04-4489-b447-ba3aa68e06a2	ukhsa	Mycobacterium gordonae	Europe & Central Asia
1f88f95c-598b-4dda-8722-688c25dcf910	ukhsa	Mycobacterium gordonae	Europe & Central Asia
1fbc0d81-21f7-4947-a188-cc639f12fcb5	ukhsa	Mycobacterium gordonae	Europe & Central Asia
1fdb5c6a-4081-4fc9-823e-92ef3869e55c	ukhsa	Mycobacterium gordonae	Europe & Central Asia
1fee54a1-5666-4194-aa14-09c9ea3d650c	ukhsa	Mycobacterium gordonae	Europe & Central Asia
2008b20d-a9e4-4a69-8765-ced40a4e4f86	ukhsa	Mycobacterium gordonae	Europe & Central Asia
200aebf1-b61c-4bc0-a279-a27fae497a4f	ukhsa	Mycobacterium gordonae	Europe & Central Asia
20258a17-a4a1-45a9-b3da-f9f521920985	ukhsa	Mycobacterium gordonae	Europe & Central Asia
20317b14-3973-408b-b82c-a5e95758a9ef	ukhsa	Mycobacterium gordonae	Europe & Central Asia
2031b699-2da7-4daa-9a3f-4e5545f198dd	ukhsa	Mycobacterium gordonae	Europe & Central Asia
20486dbb-8b02-4d77-be07-0976a1f8aab0	ukhsa	Mycobacterium gordonae	Europe & Central Asia
20614de1-9247-40f7-8cc8-e3d0bc34bee2	ukhsa	Mycobacterium gordonae	Europe & Central Asia
20a1e96a-349e-42c4-9df6-c23596f478b3	ukhsa	Mycobacterium gordonae	Europe & Central Asia
20b417fa-ef61-432a-8aaf-8a265eb965f2	ukhsa	Mycobacterium gordonae	Europe & Central Asia
20b578a5-2ea5-49c3-8732-f152bc38beab	ukhsa	Mycobacterium gordonae	Europe & Central Asia
20c9b4f0-2059-438e-9081-67861c16252a	ukhsa	Mycobacterium gordonae	Europe & Central Asia
20df64d9-31c4-4ebe-a1e9-69032b115eb4	ukhsa	Mycobacterium gordonae	Europe & Central Asia
2137a59b-246c-4d60-9476-6c667a3fb90d	ukhsa	Mycobacterium gordonae	Europe & Central Asia
21d8db32-9c79-4aa0-befc-dc8c37f81154	ukhsa	Mycobacterium gordonae	Europe & Central Asia
21e6c732-9a85-4d29-958a-2a2074540509	ukhsa	Mycobacterium gordonae	Europe & Central Asia
226b67a9-de83-4123-86da-1ea76da3c4fb	ukhsa	Mycobacterium gordonae	Europe & Central Asia
227bf281-521e-48e4-ba65-97f9d8d54e1f	ukhsa	Mycobacterium gordonae	Europe & Central Asia
22ae8db0-0248-4bc2-9f0f-30d3662fe63f	ukhsa	Mycobacterium gordonae	Europe & Central Asia
22c03b49-4953-4b6f-b04e-d4be86ad9ead	ukhsa	Mycobacterium gordonae	Europe & Central Asia
22dad302-bcdd-42fd-946f-66327b9c3f4d	ukhsa	Mycobacterium gordonae	Europe & Central Asia
22e45d9f-57e3-4633-84d3-ea534ca50dd1	ukhsa	Mycobacterium gordonae	Europe & Central Asia
22e79991-dcfd-4b39-8b79-762b1ca1ab40	ukhsa	Mycobacterium gordonae	Europe & Central Asia
22f3d4bf-5338-45a1-9b3a-adf562727154	ukhsa	Mycobacterium gordonae	Europe & Central Asia
23269c42-1285-4e19-80ed-6f28e0a99db1	ukhsa	Mycobacterium gordonae	Europe & Central Asia
232b5933-e7f3-418e-afa3-91edb223f88b	ukhsa	Mycobacterium gordonae	Europe & Central Asia
232ca5d9-0757-4860-b4f6-ab4990b793f0	ukhsa	Mycobacterium gordonae	Europe & Central Asia
2374f9fd-87fc-45a2-a7ab-5323e4b0b83b	ukhsa	Mycobacterium gordonae	Europe & Central Asia
23785174-7fef-4caf-9e31-486c35a7a099	ukhsa	Mycobacterium gordonae	Europe & Central Asia
23807ea2-739c-41cf-9fd8-1536d43df760	ukhsa	Mycobacterium gordonae	Europe & Central Asia
238f3f03-4137-4310-ab18-d6a729357724	ukhsa	Mycobacterium gordonae	Europe & Central Asia
239b0350-a9f8-421a-a26f-94c1a073e3d7	ukhsa	Mycobacterium gordonae	Europe & Central Asia
23c8d21e-6b25-46de-b66b-ebee462ba900	ukhsa	Mycobacterium gordonae	Europe & Central Asia
23fb296f-b141-4964-a9cf-6b6c5fb9d3a7	ukhsa	Mycobacterium gordonae	Europe & Central Asia
2434e01d-1d2f-407c-933d-f4d299908fd6	ukhsa	Mycobacterium gordonae	Europe & Central Asia
24454faf-3017-4acc-9b9c-6f8dfcea52d8	ukhsa	Mycobacterium gordonae	Europe & Central Asia
24460107-4cea-466b-af3e-2260714746b8	ukhsa	Mycobacterium gordonae	Europe & Central Asia
245b3d59-270d-47aa-93d6-13e2ef9b017c	ukhsa	Mycobacterium gordonae	Europe & Central Asia
247b29a1-3ffb-4129-8a38-5be2dd302d37	ukhsa	Mycobacterium gordonae	Europe & Central Asia
24916a79-bf41-4c33-a929-40964b0e9deb	ukhsa	Mycobacterium gordonae	Europe & Central Asia
24a5cfe7-ff1d-41b1-a732-cc9e4c4e60a5	ukhsa	Mycobacterium gordonae	Europe & Central Asia
24a6aabb-24d4-4f8d-acf3-83d84bd02276	ukhsa	Mycobacterium gordonae	Europe & Central Asia
24ac026f-f8e5-4b66-9533-2cde7d708673	ukhsa	Mycobacterium gordonae	Europe & Central Asia
250ba285-7ed6-4f77-8f10-c9b7164447b2	ukhsa	Mycobacterium gordonae	Europe & Central Asia
252d02a9-d084-441f-9c9d-a37166e24410	ukhsa	Mycobacterium gordonae	Europe & Central Asia
2551f948-644e-4b88-9928-6388fd012763	ukhsa	Mycobacterium gordonae	Europe & Central Asia
2564911f-beac-42bb-95a2-9a77146bb519	ukhsa	Mycobacterium gordonae	Europe & Central Asia
2592270e-f304-4103-9d5c-800330188c27	ukhsa	Mycobacterium gordonae	Europe & Central Asia
25aafb88-6fef-45dc-9b0c-015f72e09b02	ukhsa	Mycobacterium gordonae	Europe & Central Asia
25c5b684-2b5e-44f5-85f0-ebeb45c2f5aa	ukhsa	Mycobacterium gordonae	Europe & Central Asia
25c945a5-5a39-4e85-974b-29f244e68dab	ukhsa	Mycobacterium gordonae	Europe & Central Asia
25d79ba2-7fc2-451f-bd50-199c4bf59446	ukhsa	Mycobacterium gordonae	Europe & Central Asia
25de3185-7d3b-4369-b19b-30b49b853057	ukhsa	Mycobacterium gordonae	Europe & Central Asia
25f16872-2ec0-431d-9eeb-2d58cd6e8898	ukhsa	Mycobacterium gordonae	Europe & Central Asia
25f2c352-df5f-474a-bc79-1bb6e95285ac	ukhsa	Mycobacterium gordonae	Europe & Central Asia
2645a87c-8de9-43ce-bf52-5d8d8828cf76	ukhsa	Mycobacterium gordonae	Europe & Central Asia
2656a381-ef4f-49f1-a4c3-4e2541ddfe4f	ukhsa	Mycobacterium gordonae	Europe & Central Asia
26570b65-e40d-4d74-8ad4-8d7178ad89e6	ukhsa	Mycobacterium gordonae	Europe & Central Asia
265f1640-a05c-4ad2-8afd-3d08582a2221	ukhsa	Mycobacterium gordonae	Europe & Central Asia
26665833-c75d-4068-a51f-75593cc02e82	ukhsa	Mycobacterium gordonae	Europe & Central Asia
267a4764-7dee-4e8a-a5c7-bdfa51529de4	ukhsa	Mycobacterium gordonae	Europe & Central Asia
267f4b60-e3c8-4288-88cf-2f8f0509f06e	ukhsa	Mycobacterium gordonae	Europe & Central Asia
268e4d36-80c2-40d6-b61d-1b4d909c42af	ukhsa	Mycobacterium gordonae	Europe & Central Asia
26b834d3-5bb4-4b05-9999-001eaf1fde78	ukhsa	Mycobacterium gordonae	Europe & Central Asia
26cc1d48-b37d-4944-a524-5b53ae38fb3c	ukhsa	Mycobacterium gordonae	Europe & Central Asia
26db869e-7ce9-44f5-be21-e3d321ca28e1	ukhsa	Mycobacterium gordonae	Europe & Central Asia
2700aacb-e1a1-44c3-b4c7-0c3cf125a92d	ukhsa	Mycobacterium gordonae	Europe & Central Asia
270ad2bb-88c6-4d64-9888-1228505443cf	ukhsa	Mycobacterium gordonae	Europe & Central Asia
2715c751-73d4-4989-8698-6340c9f8e124	ukhsa	Mycobacterium gordonae	Europe & Central Asia
27330ac8-4e06-4ea0-863d-079264fa579f	ukhsa	Mycobacterium gordonae	Europe & Central Asia
2736980d-6211-4d42-aa57-a13ce9eeb4be	ukhsa	Mycobacterium gordonae	Europe & Central Asia
2755dec5-d6cd-47f8-a4f0-77214a0cb4e5	ukhsa	Mycobacterium gordonae	Europe & Central Asia
275b0b45-d34a-44fe-bd50-494b26f5a7b6	ukhsa	Mycobacterium gordonae	Europe & Central Asia
2789578e-2815-4156-a9d6-ccecee46c699	ukhsa	Mycobacterium gordonae	Europe & Central Asia
2797e965-1696-4218-ba6a-00be26853118	ukhsa	Mycobacterium gordonae	Europe & Central Asia
279f21ba-9618-4cd7-9b68-f493da2c1475	ukhsa	Mycobacterium gordonae	Europe & Central Asia
27a674ed-57a5-47ee-9146-c77de2a60e7d	ukhsa	Mycobacterium gordonae	Europe & Central Asia
27caee86-c046-436e-bd9b-136eaf1cc5ec	ukhsa	Mycobacterium gordonae	Europe & Central Asia
27f383bc-7f95-4d5f-bcdf-38a542ff40d2	ukhsa	Mycobacterium gordonae	Europe & Central Asia
27fc841e-49bc-43ca-aeb2-5839abb3d759	ukhsa	Mycobacterium gordonae	Europe & Central Asia
280456e8-53ee-4ce6-b1d2-2d44d5638dc0	ukhsa	Mycobacterium gordonae	Europe & Central Asia
28167e8a-fd01-4044-b2d7-e3c1a6c1c19a	ukhsa	Mycobacterium gordonae	Europe & Central Asia
28318375-2142-48f0-bba5-f3ab801a7d15	ukhsa	Mycobacterium gordonae	Europe & Central Asia
28448416-6e66-434d-91e6-44588ea9a24a	ukhsa	Mycobacterium gordonae	Europe & Central Asia
28545ce2-78e0-4dc8-bd98-8f23d0923aee	ukhsa	Mycobacterium gordonae	Europe & Central Asia
285fa430-7bce-4df4-9ff7-b6bb19049a7a	ukhsa	Mycobacterium gordonae	Europe & Central Asia
2887bcda-c211-4708-a29f-428baa9792a9	ukhsa	Mycobacterium gordonae	Europe & Central Asia
288a707a-e5e6-40fb-98cc-d817ecac129e	ukhsa	Mycobacterium gordonae	Europe & Central Asia
2891abea-8276-4dfe-b5fe-9583c467feec	ukhsa	Mycobacterium gordonae	Europe & Central Asia
28a09108-11cb-45f4-8e3f-b4889a0343fa	ukhsa	Mycobacterium gordonae	Europe & Central Asia
28b4c011-5768-40e0-8960-6e6b6ef5d9f4	ukhsa	Mycobacterium gordonae	Europe & Central Asia
28c764f4-4edc-4762-945a-eb5912f5ac78	ukhsa	Mycobacterium gordonae	Europe & Central Asia
29030646-8691-4505-a1a6-e4386d5c1f8c	ukhsa	Mycobacterium gordonae	Europe & Central Asia
29031520-06ac-4059-b975-cb976768cf76	ukhsa	Mycobacterium gordonae	Europe & Central Asia
29043a63-5065-4729-9a9f-14b3b72aedb6	ukhsa	Mycobacterium gordonae	Europe & Central Asia
29106ff0-0eb2-4b6f-a4b4-a3fec498a0fd	ukhsa	Mycobacterium gordonae	Europe & Central Asia
291a2b4a-f0a4-4468-9c3a-a539c67d398f	ukhsa	Mycobacterium gordonae	Europe & Central Asia
29238e35-7a84-486c-993c-9beab3422a55	ukhsa	Mycobacterium gordonae	Europe & Central Asia
29362a59-e4da-49d8-ae2b-e5c1cd239e45	ukhsa	Mycobacterium gordonae	Europe & Central Asia
29460015-0d96-467e-944a-c79b7b1470a6	ukhsa	Mycobacterium gordonae	Europe & Central Asia
2976cf19-3dea-4d7d-89f0-fb772cdb649a	ukhsa	Mycobacterium gordonae	Europe & Central Asia
2977664b-2268-4564-ae3d-86ecb320ba11	ukhsa	Mycobacterium gordonae	Europe & Central Asia
29aa8e5f-ca17-42db-a08e-288fd9c4c368	ukhsa	Mycobacterium gordonae	Europe & Central Asia
2a027612-0bae-4a84-8411-148964f1e7e5	ukhsa	Mycobacterium gordonae	Europe & Central Asia
2a0b694f-d191-4e19-a753-7a942eff7bb5	ukhsa	Mycobacterium gordonae	Europe & Central Asia
2a24887c-9fbe-42e4-a4ee-4b95f2a8b2fb	ukhsa	Mycobacterium gordonae	Europe & Central Asia
2a3687d5-d8c4-4794-b6eb-61ed5dce95a9	ukhsa	Mycobacterium gordonae	Europe & Central Asia
2a39364e-4acf-4e3d-bace-210160e1c74b	ukhsa	Mycobacterium gordonae	Europe & Central Asia
2a51671e-ba5d-4dbc-a017-37bbd6ced215	ukhsa	Mycobacterium gordonae	Europe & Central Asia
2ac3674c-085e-4551-b26f-e2f200271d8d	ukhsa	Mycobacterium gordonae	Europe & Central Asia
2ac5c9cc-5d67-442f-853c-2eb99a557ea3	ukhsa	Mycobacterium gordonae	Europe & Central Asia
2ac84de4-0449-4066-a59d-7e76e2449fb3	ukhsa	Mycobacterium gordonae	Europe & Central Asia
2ae22022-3144-47fa-a937-0eba56414aba	ukhsa	Mycobacterium gordonae	Europe & Central Asia
2aeb73f6-8720-4d1a-8e1d-38b2d44d84e8	ukhsa	Mycobacterium gordonae	Europe & Central Asia
2aeeefd3-aa45-4475-98f9-b37e0e3c3966	ukhsa	Mycobacterium gordonae	Europe & Central Asia
2af2fc58-0185-4f93-abce-57851c39b6b7	ukhsa	Mycobacterium gordonae	Europe & Central Asia
2afc9537-3e0f-4246-8d0c-6fb20f843562	ukhsa	Mycobacterium gordonae	Europe & Central Asia
2afcd965-98ee-41c0-bc90-80a9fdcea25b	ukhsa	Mycobacterium gordonae	Europe & Central Asia
2b0ac05a-3a60-4022-9da1-9662cff53117	ukhsa	Mycobacterium gordonae	Europe & Central Asia
2b26b17a-5410-436e-a53c-63de59e8ef6c	ukhsa	Mycobacterium gordonae	Europe & Central Asia
2b361d15-d7fe-4d89-b8c3-cd552844f129	ukhsa	Mycobacterium gordonae	Europe & Central Asia
2b3f64e9-3ba2-4ffc-9392-2765b9042956	ukhsa	Mycobacterium gordonae	Europe & Central Asia
2baa8328-f5f8-41d1-afe3-2dc687cfc9a1	ukhsa	Mycobacterium gordonae	Europe & Central Asia
2bb62c0d-a0da-4721-80a2-5cea89d16a3b	ukhsa	Mycobacterium gordonae	Europe & Central Asia
2c04e45a-beb7-4c3d-b633-5121719cb6f4	ukhsa	Mycobacterium gordonae	Europe & Central Asia
2c1032da-fc1f-46cf-8b3e-87800e43331a	ukhsa	Mycobacterium gordonae	Europe & Central Asia
2c2eac41-48f9-4259-b3d6-dff1cd6f4013	ukhsa	Mycobacterium gordonae	Europe & Central Asia
2c56f9e7-ff95-47f9-8b18-d3df04e6dba7	ukhsa	Mycobacterium gordonae	Europe & Central Asia
2c5c669c-7a5b-4c9c-a276-847532ead539	ukhsa	Mycobacterium gordonae	Europe & Central Asia
2cecdbc1-6492-4817-8d24-9d31496570c9	ukhsa	Mycobacterium gordonae	Europe & Central Asia
2d251cd4-9859-4cfb-881d-f2be1ba6619a	ukhsa	Mycobacterium gordonae	Europe & Central Asia
2d2db67f-e936-41c2-8130-b876e6ba405f	ukhsa	Mycobacterium gordonae	Europe & Central Asia
2d571e2c-db78-4149-891c-81eece548f1b	ukhsa	Mycobacterium gordonae	Europe & Central Asia
2d7a5b15-c6d3-4bff-9c17-b78897f493b1	ukhsa	Mycobacterium gordonae	Europe & Central Asia
2d95af8e-ea10-46c4-a848-fcae6db4524b	ukhsa	Mycobacterium gordonae	Europe & Central Asia
2dbcb958-ddb2-428b-8ac6-346f826cd33a	ukhsa	Mycobacterium gordonae	Europe & Central Asia
2dcfcc4f-1dfc-4b28-b1b4-5e626feeba47	ukhsa	Mycobacterium gordonae	Europe & Central Asia
2ddd2ab2-da33-41ff-adab-ba7ddcc31459	ukhsa	Mycobacterium gordonae	Europe & Central Asia
2df91998-3c8a-46e5-8534-7d8597592005	ukhsa	Mycobacterium gordonae	Europe & Central Asia
2e15f199-fcf7-4558-bcad-fac5b4d506be	ukhsa	Mycobacterium gordonae	Europe & Central Asia
2e48f604-af1d-4459-815d-dfb3c92db589	ukhsa	Mycobacterium gordonae	Europe & Central Asia
2e82c7f5-2489-41b8-ae37-5011dd8c5329	ukhsa	Mycobacterium gordonae	Europe & Central Asia
2ea16732-dc6f-4e31-b807-d72319a70146	ukhsa	Mycobacterium gordonae	Europe & Central Asia
2eb347ce-e87d-4bc1-b663-650e0cc53b9c	ukhsa	Mycobacterium gordonae	Europe & Central Asia
2eca11da-404a-4c1e-87ba-eff3e10bfaba	ukhsa	Mycobacterium gordonae	Europe & Central Asia
2ecaf0ab-7e2a-41c1-b24c-2334ef559f32	ukhsa	Mycobacterium gordonae	Europe & Central Asia
2edada3b-e56e-480e-a64d-3cdddcebcb14	ukhsa	Mycobacterium gordonae	Europe & Central Asia
2ee82db0-83a9-4ed2-8c84-30844310ba1b	ukhsa	Mycobacterium gordonae	Europe & Central Asia
2ee92a65-fb26-40c4-861b-e86e609e2807	ukhsa	Mycobacterium gordonae	Europe & Central Asia
2eea5738-53cf-4343-bccd-29ca32e1b4fc	ukhsa	Mycobacterium gordonae	Europe & Central Asia
2ef72cbc-c096-4fb4-a268-918797f66cd2	ukhsa	Mycobacterium gordonae	Europe & Central Asia
2f071c4f-55c8-43e1-8b4a-553209965bcb	ukhsa	Mycobacterium gordonae	Europe & Central Asia
2f27b663-e7ef-4f02-9151-4938863d6f9c	ukhsa	Mycobacterium gordonae	Europe & Central Asia
2f2a0ee5-55e2-4b5f-99c4-1747adbc3219	ukhsa	Mycobacterium gordonae	Europe & Central Asia
2f3c72da-4b7a-4493-9b68-f50fa049785b	ukhsa	Mycobacterium gordonae	Europe & Central Asia
2f4327f0-836f-46f4-8bee-4bf0750e93f4	ukhsa	Mycobacterium gordonae	Europe & Central Asia
2f453c1c-7939-47f8-a3fa-8c0e06d8503e	ukhsa	Mycobacterium gordonae	Europe & Central Asia
2f883d7c-0f23-4ccd-85ec-154c749252ed	ukhsa	Mycobacterium gordonae	Europe & Central Asia
2fb019fd-eca1-43be-a68f-8397d01a6163	ukhsa	Mycobacterium gordonae	Europe & Central Asia
2fbdb24c-2ddd-4d34-94a2-6f5150c6d95f	ukhsa	Mycobacterium gordonae	Europe & Central Asia
2fd1cafe-f55a-431c-89ff-0357b090758e	ukhsa	Mycobacterium gordonae	Europe & Central Asia
3005a75c-7421-4be4-9c59-1b225f6c50e5	ukhsa	Mycobacterium gordonae	Europe & Central Asia
30795d39-16c7-40c8-9f20-e9ae9686729a	ukhsa	Mycobacterium gordonae	Europe & Central Asia
307dc613-0adc-46b6-9154-96ae90aed4bb	ukhsa	Mycobacterium gordonae	Europe & Central Asia
308dfcd5-81d2-4823-a900-48fa09601453	ukhsa	Mycobacterium gordonae	Europe & Central Asia
30903c59-24ac-4b11-8daa-16d2e85331f3	ukhsa	Mycobacterium gordonae	Europe & Central Asia
30e609ef-6955-48d9-92e2-aeb85501eb5d	ukhsa	Mycobacterium gordonae	Europe & Central Asia
30eb62b5-ccd8-49cc-98cb-10266cb5dba7	ukhsa	Mycobacterium gordonae	Europe & Central Asia
30fe254f-c25b-4508-8a4f-09c42ae8129c	ukhsa	Mycobacterium gordonae	Europe & Central Asia
31101de5-f6dd-481e-8ba9-83cb567b479a	ukhsa	Mycobacterium gordonae	Europe & Central Asia
3145fc92-abaf-4126-964e-67b0687aa625	ukhsa	Mycobacterium gordonae	Europe & Central Asia
3158b907-b792-414f-b7c2-dfe510f39f31	ukhsa	Mycobacterium gordonae	Europe & Central Asia
316c87da-d64e-4f59-a8e4-6312abfb3c9a	ukhsa	Mycobacterium gordonae	Europe & Central Asia
3179b8a8-3601-4481-89d3-6bb52ab286aa	ukhsa	Mycobacterium gordonae	Europe & Central Asia
319691a8-7ebe-43ae-9439-b3b0912f8619	ukhsa	Mycobacterium gordonae	Europe & Central Asia
320e47a9-414b-4d2b-824c-69efcc8131b7	ukhsa	Mycobacterium gordonae	Europe & Central Asia
3216371c-d8cd-48e6-885c-d68a219d511d	ukhsa	Mycobacterium gordonae	Europe & Central Asia
3240423b-e02b-4b31-94e8-571d13f50709	ukhsa	Mycobacterium gordonae	Europe & Central Asia
3244621d-0b6a-496f-93d2-e64d0d4187a8	ukhsa	Mycobacterium gordonae	Europe & Central Asia
3249e998-3f91-433e-a5b5-1c6c88130875	ukhsa	Mycobacterium gordonae	Europe & Central Asia
32869810-d21b-4cf4-ab98-a99c663d2ab6	ukhsa	Mycobacterium gordonae	Europe & Central Asia
32ba7d0b-41ed-4596-a48e-3bc19f1c9136	ukhsa	Mycobacterium gordonae	Europe & Central Asia
32d20c95-dc42-4c57-8d71-875ae73f1070	ukhsa	Mycobacterium gordonae	Europe & Central Asia
32dc5297-76b0-43ac-8e2d-fa122ebfbc36	ukhsa	Mycobacterium gordonae	Europe & Central Asia
32df02df-ec29-4f85-96c7-0f6e72b14d36	ukhsa	Mycobacterium gordonae	Europe & Central Asia
32f8e20d-8902-4543-be4d-21fcb42c8eec	ukhsa	Mycobacterium gordonae	Europe & Central Asia
32ff143e-a4aa-477e-ae48-edc3979df384	ukhsa	Mycobacterium gordonae	Europe & Central Asia
33056dd2-0847-4a28-b243-90ae8e71d794	ukhsa	Mycobacterium gordonae	Europe & Central Asia
331b4150-819f-46c8-b722-37d71ad92099	ukhsa	Mycobacterium gordonae	Europe & Central Asia
3326f087-295b-4d44-abcf-bc0f5bcf32ee	ukhsa	Mycobacterium gordonae	Europe & Central Asia
337d0e09-b70e-4556-8d52-3f58ddaf37e4	ukhsa	Mycobacterium gordonae	Europe & Central Asia
337e89c9-7e44-431d-965e-b25dc97adc91	ukhsa	Mycobacterium gordonae	Europe & Central Asia
33a4cec6-685c-4f3e-84aa-9da609734c90	ukhsa	Mycobacterium gordonae	Europe & Central Asia
33fea71a-4f3c-4ccd-a09f-2cffda0ee5f8	ukhsa	Mycobacterium gordonae	Europe & Central Asia
340e7e16-f982-41bb-84f0-0f9f85a74f8c	ukhsa	Mycobacterium gordonae	Europe & Central Asia
3453476a-f1fa-4cdd-be9a-c5844b928598	ukhsa	Mycobacterium gordonae	Europe & Central Asia
350a38b7-7310-4b53-a4cc-02c36b5ed5d9	ukhsa	Mycobacterium gordonae	Europe & Central Asia
351d17ba-6c03-4202-9b74-2b3ff7250ab3	ukhsa	Mycobacterium gordonae	Europe & Central Asia
35363bc9-cecb-4d2d-921a-b89d6be1a6ad	ukhsa	Mycobacterium gordonae	Europe & Central Asia
35404662-d511-473f-8295-4b2d6e206b30	ukhsa	Mycobacterium gordonae	Europe & Central Asia
357442d8-0315-4e4d-92ff-c389d95a1ab1	ukhsa	Mycobacterium gordonae	Europe & Central Asia
358064ce-a663-4b20-9cc7-61bef03f98d3	ukhsa	Mycobacterium gordonae	Europe & Central Asia
359dc436-89bf-4628-8c83-d235600201a5	ukhsa	Mycobacterium gordonae	Europe & Central Asia
359eefad-a097-4fb3-9971-07c234485d00	ukhsa	Mycobacterium gordonae	Europe & Central Asia
35a610fb-33cc-4c13-9793-3783967f9a7e	ukhsa	Mycobacterium gordonae	Europe & Central Asia
35cbdbc1-63c2-4c36-b4a1-1eacd042a65c	ukhsa	Mycobacterium gordonae	Europe & Central Asia
360d5d0b-bb18-4bce-b4ea-1b783988f331	ukhsa	Mycobacterium gordonae	Europe & Central Asia
360df2e1-6737-4a78-b44f-2beb8945542d	ukhsa	Mycobacterium gordonae	Europe & Central Asia
3668a5dc-a8c8-496a-b738-a3afb8244876	ukhsa	Mycobacterium gordonae	Europe & Central Asia
36d51a77-dd2b-44bc-af1f-1bab7fee1253	ukhsa	Mycobacterium gordonae	Europe & Central Asia
379501ad-1232-492c-81d4-569d45ebb8b4	ukhsa	Mycobacterium gordonae	Europe & Central Asia
379fa88f-64b9-41f0-ab42-805f0e496b99	ukhsa	Mycobacterium gordonae	Europe & Central Asia
37a7bbbc-8967-45c6-8d31-153b6d717186	ukhsa	Mycobacterium gordonae	Europe & Central Asia
37d54aa8-627e-4d45-87bb-dffc533d0a47	ukhsa	Mycobacterium gordonae	Europe & Central Asia
37dc46e2-537e-467b-a70c-0ea805651481	ukhsa	Mycobacterium gordonae	Europe & Central Asia
37e3c035-34b4-4292-88c0-fd568544da4b	ukhsa	Mycobacterium gordonae	Europe & Central Asia
37f00332-9e0c-473a-a5c3-5145a54d1b09	ukhsa	Mycobacterium gordonae	Europe & Central Asia
388c5442-09cc-4595-b813-3c77efa68af5	ukhsa	Mycobacterium gordonae	Europe & Central Asia
38a38701-0404-46fc-a260-3c28f4261d00	ukhsa	Mycobacterium gordonae	Europe & Central Asia
38cf696a-a82f-4465-8555-f15ec4192971	ukhsa	Mycobacterium gordonae	Europe & Central Asia
38d85d69-989f-47be-8519-0239b135f427	ukhsa	Mycobacterium gordonae	Europe & Central Asia
38ea400a-2b9d-4edc-8955-ac9209253151	ukhsa	Mycobacterium gordonae	Europe & Central Asia
38eba304-6efb-4857-88d7-c92f28b6e8c2	ukhsa	Mycobacterium gordonae	Europe & Central Asia
390fff53-07ae-4209-b82c-432b2ff981e6	ukhsa	Mycobacterium gordonae	Europe & Central Asia
393f009d-8012-4841-9943-365ba3279a7f	ukhsa	Mycobacterium gordonae	Europe & Central Asia
396259c1-954e-44e8-91eb-7700005c27fd	ukhsa	Mycobacterium gordonae	Europe & Central Asia
39644e81-7d50-4c03-984a-e7505c864a44	ukhsa	Mycobacterium gordonae	Europe & Central Asia
39c24718-37bf-420f-9fed-f75b9285d072	ukhsa	Mycobacterium gordonae	Europe & Central Asia
39c98fdc-8b6d-4c05-b803-f52da29b70e7	ukhsa	Mycobacterium gordonae	Europe & Central Asia
39fbe6b0-ee39-4243-8007-491138553fa2	ukhsa	Mycobacterium gordonae	Europe & Central Asia
3a3d6eaa-9bec-47f2-89e2-8199e8c19a93	ukhsa	Mycobacterium gordonae	Europe & Central Asia
3a5b63b0-8c09-4715-8817-69606c25b439	ukhsa	Mycobacterium gordonae	Europe & Central Asia
3a98ff07-c91c-47d3-b6ef-99422a04794d	ukhsa	Mycobacterium gordonae	Europe & Central Asia
3aa0da33-245f-46f7-98b9-b3231d83e66d	ukhsa	Mycobacterium gordonae	Europe & Central Asia
3aa2b010-3653-4e7f-9a8e-412a2abe0ea2	ukhsa	Mycobacterium gordonae	Europe & Central Asia
3aa7c99b-a828-410b-b9e1-fdff45ecf419	ukhsa	Mycobacterium gordonae	Europe & Central Asia
3aba0e4e-b3e4-46ac-bc8c-742257543a30	ukhsa	Mycobacterium gordonae	Europe & Central Asia
3ad9272a-79e4-4f09-be3a-aab018c6562b	ukhsa	Mycobacterium gordonae	Europe & Central Asia
3af285d5-2a8f-49b1-a44a-71569b751d4c	ukhsa	Mycobacterium gordonae	Europe & Central Asia
3b17b13b-7e2d-440f-bdd9-9a7fd4c8acf9	ukhsa	Mycobacterium gordonae	Europe & Central Asia
3b5de528-fdcc-4a31-9b38-8d5c49253938	ukhsa	Mycobacterium gordonae	Europe & Central Asia
3b6602c8-8406-46d0-80be-b81c28a8e9b6	ukhsa	Mycobacterium gordonae	Europe & Central Asia
3b6678ab-634f-444e-bed4-e258523c9ad4	ukhsa	Mycobacterium gordonae	Europe & Central Asia
3b7e4595-d80f-4561-9f66-cd96523e810f	ukhsa	Mycobacterium gordonae	Europe & Central Asia
3be7a2c0-b89b-4f8e-aee8-1176e12d0a02	ukhsa	Mycobacterium gordonae	Europe & Central Asia
3c0de42e-44c9-477d-8ed2-f50198559dda	ukhsa	Mycobacterium gordonae	Europe & Central Asia
3c1cb6f9-2587-4d0f-9b32-417526a0a4a7	ukhsa	Mycobacterium gordonae	Europe & Central Asia
3c2ce218-20f3-4b40-b434-6ca09ac58d74	ukhsa	Mycobacterium gordonae	Europe & Central Asia
3c335733-47ac-4fb6-aa40-dfe903521418	ukhsa	Mycobacterium gordonae	Europe & Central Asia
3c564cb3-7b71-453a-8ada-5f011980965d	ukhsa	Mycobacterium gordonae	Europe & Central Asia
3c5f46ce-0d87-4a76-a06c-69c0b92ec5ce	ukhsa	Mycobacterium gordonae	Europe & Central Asia
3ccb1651-4d94-4739-8188-2bcf2fb540f2	ukhsa	Mycobacterium gordonae	Europe & Central Asia
3d31a5bc-f484-449a-809a-036ecacf0532	ukhsa	Mycobacterium gordonae	Europe & Central Asia
3d470994-052e-4c4e-9726-07517518c6d2	ukhsa	Mycobacterium gordonae	Europe & Central Asia
3d70a527-669f-487d-aab4-8ffa1052f0e5	ukhsa	Mycobacterium gordonae	Europe & Central Asia
3d9ec4f7-d70a-4f87-95dc-50a384a39fd5	ukhsa	Mycobacterium gordonae	Europe & Central Asia
3daadb22-1456-4af4-938f-12ada82bbc13	ukhsa	Mycobacterium gordonae	Europe & Central Asia
3dbe0be6-dd30-45d5-868a-78cf93b20de5	ukhsa	Mycobacterium gordonae	Europe & Central Asia
3ddda5cd-2fb5-47f6-a90b-91c881a21b9d	ukhsa	Mycobacterium gordonae	Europe & Central Asia
3de8e3d0-63b1-45c2-abcd-e569a7e0a7d7	ukhsa	Mycobacterium gordonae	Europe & Central Asia
3df04f8e-f3dc-4146-b4cd-cdb6d1748948	ukhsa	Mycobacterium gordonae	Europe & Central Asia
3df90c88-acc8-41d9-9b5d-d70aa25d7f4c	ukhsa	Mycobacterium gordonae	Europe & Central Asia
3dfa9ad3-cca4-458a-a56d-f27200ab1083	ukhsa	Mycobacterium gordonae	Europe & Central Asia
3e21db00-43fe-4e72-bb5a-7d65be89f30a	ukhsa	Mycobacterium gordonae	Europe & Central Asia
3e376633-ac37-4e88-936e-5979dc0b29e5	ukhsa	Mycobacterium gordonae	Europe & Central Asia
3e553c68-860d-4100-8923-31232b62eb92	ukhsa	Mycobacterium gordonae	Europe & Central Asia
3e859339-6009-40b4-9695-62660ac252f5	ukhsa	Mycobacterium gordonae	Europe & Central Asia
3ea0450e-d7d3-4998-8c58-1f83ce6750cd	ukhsa	Mycobacterium gordonae	Europe & Central Asia
3ebbec89-6312-433e-9305-cb4a6be17f21	ukhsa	Mycobacterium gordonae	Europe & Central Asia
3f1f0ef4-b031-455d-899f-8b1b8408e6a5	ukhsa	Mycobacterium gordonae	Europe & Central Asia
3f23a1c4-4bf7-4f7f-909a-7c6dcf876511	ukhsa	Mycobacterium gordonae	Europe & Central Asia
3f3deaf9-f2d6-4e92-86b1-0eec243c8f96	ukhsa	Mycobacterium gordonae	Europe & Central Asia
3f580e0d-9f24-41a2-802f-55063123b6da	ukhsa	Mycobacterium gordonae	Europe & Central Asia
3f5c04b7-b47f-4669-8776-d70cd5a46022	ukhsa	Mycobacterium gordonae	Europe & Central Asia
3fd1f683-5017-4a69-9baa-c1bc75bc2064	ukhsa	Mycobacterium gordonae	Europe & Central Asia
3fe3da09-c853-4adc-b869-5fc7c9fa26cb	ukhsa	Mycobacterium gordonae	Europe & Central Asia
401e24e8-0dd8-4a37-8514-9594d2b2df34	ukhsa	Mycobacterium gordonae	Europe & Central Asia
402d82b8-5fdc-4da5-a151-6da85d2dc242	ukhsa	Mycobacterium gordonae	Europe & Central Asia
40418bc2-c5bc-4941-b707-bdc57daca9f2	ukhsa	Mycobacterium gordonae	Europe & Central Asia
4070e55f-1806-4907-b0fa-98b771989ba3	ukhsa	Mycobacterium gordonae	Europe & Central Asia
4073d0d5-266a-4f85-aae5-563d592f9cd0	ukhsa	Mycobacterium gordonae	Europe & Central Asia
407dcaa8-fde3-4d15-9aa3-9e4a45a31785	ukhsa	Mycobacterium gordonae	Europe & Central Asia
40c541ee-5371-4a8d-a688-023f2e53e889	ukhsa	Mycobacterium gordonae	Europe & Central Asia
414fc322-4504-4d88-a41b-2946b68875b1	ukhsa	Mycobacterium gordonae	Europe & Central Asia
415ed734-e418-4c62-81fe-4b4c82789f49	ukhsa	Mycobacterium gordonae	Europe & Central Asia
41783377-b78a-4936-b174-ed34598fbfaa	ukhsa	Mycobacterium gordonae	Europe & Central Asia
41cdba76-d4d7-48ec-bc50-7f29e2f74e2f	ukhsa	Mycobacterium gordonae	Europe & Central Asia
41d55e3d-5e84-4184-9718-31ef6d20c27e	ukhsa	Mycobacterium gordonae	Europe & Central Asia
41d65c08-7809-44e1-a8dc-c07ffab66ec3	ukhsa	Mycobacterium gordonae	Europe & Central Asia
420937a7-55a9-4d40-b2a8-d622a3b7fd68	ukhsa	Mycobacterium gordonae	Europe & Central Asia
4226b11a-2484-4bc1-8410-0f67c951244f	ukhsa	Mycobacterium gordonae	Europe & Central Asia
4237a266-b423-4d93-b282-77f3973cd5af	ukhsa	Mycobacterium gordonae	Europe & Central Asia
423f9c74-a2d7-4424-ab6d-f51dd3437020	ukhsa	Mycobacterium gordonae	Europe & Central Asia
423fa2ae-0329-42c5-b539-3268bfa44be6	ukhsa	Mycobacterium gordonae	Europe & Central Asia
426f1000-2d4b-4441-a3a2-b4d8583e8d81	ukhsa	Mycobacterium gordonae	Europe & Central Asia
42964d5b-2f5b-4776-b88f-01488628ada2	ukhsa	Mycobacterium gordonae	Europe & Central Asia
429af5aa-8df1-488e-8243-d76d429fb889	ukhsa	Mycobacterium gordonae	Europe & Central Asia
42b11a62-e6f8-4c44-9f9e-00c90a55d880	ukhsa	Mycobacterium gordonae	Europe & Central Asia
42c9cfff-6509-4378-b6e3-b23b63e70dea	ukhsa	Mycobacterium gordonae	Europe & Central Asia
430cfb79-8218-4034-bff3-027e8f32a5c2	ukhsa	Mycobacterium gordonae	Europe & Central Asia
43487693-b097-4065-af32-ca0619802c67	ukhsa	Mycobacterium gordonae	Europe & Central Asia
437ff162-e50b-4cbe-ad53-c33fabcdcd79	ukhsa	Mycobacterium gordonae	Europe & Central Asia
4410be0d-8424-484d-affb-61912da4d483	ukhsa	Mycobacterium gordonae	Europe & Central Asia
44246a6d-f8a6-47a0-a4e1-5c2edecba458	ukhsa	Mycobacterium gordonae	Europe & Central Asia
4431c2d0-e673-4484-80e8-b65a34395a47	ukhsa	Mycobacterium gordonae	Europe & Central Asia
444da774-19d6-4ce2-85d7-534ec650908d	ukhsa	Mycobacterium gordonae	Europe & Central Asia
44a262cd-3f89-436a-9de5-017025966ba3	ukhsa	Mycobacterium gordonae	Europe & Central Asia
44b56dc4-9821-483a-9176-d8d6b0a3dfa4	ukhsa	Mycobacterium gordonae	Europe & Central Asia
44bfb03b-d579-4e0f-8253-7bf596db6686	ukhsa	Mycobacterium gordonae	Europe & Central Asia
44f9f904-f9de-40be-9977-74fe0051a5c4	ukhsa	Mycobacterium gordonae	Europe & Central Asia
451046ed-fc7f-4e12-a252-07881b69b40f	ukhsa	Mycobacterium gordonae	Europe & Central Asia
453bfe92-16c5-4c74-9b40-392295ddbfe1	ukhsa	Mycobacterium gordonae	Europe & Central Asia
45486625-c20c-4146-8ef6-cb285e9044aa	ukhsa	Mycobacterium gordonae	Europe & Central Asia
4548ea72-dd58-45f4-b061-d9589267128f	ukhsa	Mycobacterium gordonae	Europe & Central Asia
45636795-8d44-4c4d-b6ff-550808b57cfa	ukhsa	Mycobacterium gordonae	Europe & Central Asia
458b2956-6b00-42a5-bdd2-678abbdbd72c	ukhsa	Mycobacterium gordonae	Europe & Central Asia
458fdfb8-df4c-4fd2-853c-011f4cbd00e6	ukhsa	Mycobacterium gordonae	Europe & Central Asia
45aaa6bc-7a9f-4395-9651-24a050d38139	ukhsa	Mycobacterium gordonae	Europe & Central Asia
45b9ada0-4f8d-4b88-9a05-75cc60bad681	ukhsa	Mycobacterium gordonae	Europe & Central Asia
45d1a45f-95eb-40e8-8c5c-9ce007ef5bd4	ukhsa	Mycobacterium gordonae	Europe & Central Asia
45f858de-7409-4b01-a964-bb7515a1f6e0	ukhsa	Mycobacterium gordonae	Europe & Central Asia
460523e4-7010-4a7b-9fce-6a4488b63d5e	ukhsa	Mycobacterium gordonae	Europe & Central Asia
4630f12f-b737-403c-a147-b648dc787a09	ukhsa	Mycobacterium gordonae	Europe & Central Asia
464676d1-8a96-4429-9f6d-3f001a557711	ukhsa	Mycobacterium gordonae	Europe & Central Asia
47122106-b7cc-49b8-8b76-21129502bd06	ukhsa	Mycobacterium gordonae	Europe & Central Asia
475b1f5b-1f36-48b3-99d4-7d6f762c9339	ukhsa	Mycobacterium gordonae	Europe & Central Asia
4768ba1d-f885-4364-a2e2-53eb85c94b84	ukhsa	Mycobacterium gordonae	Europe & Central Asia
477a3c0e-936f-43d0-9108-eb452d6ab1cd	ukhsa	Mycobacterium gordonae	Europe & Central Asia
478429d8-c1b4-45ac-9c58-bf38ada95f40	ukhsa	Mycobacterium gordonae	Europe & Central Asia
47bf272f-09ca-4b70-9b9a-10c5dc22139b	ukhsa	Mycobacterium gordonae	Europe & Central Asia
47cc24c5-24d0-4d60-b0dd-350777d0c209	ukhsa	Mycobacterium gordonae	Europe & Central Asia
47d70087-0048-479b-a9f4-662311f542bc	ukhsa	Mycobacterium gordonae	Europe & Central Asia
47e06857-3821-4d39-8a46-15865970c4ea	ukhsa	Mycobacterium gordonae	Europe & Central Asia
47e61e6f-70ba-43d3-99e6-79b81227a634	ukhsa	Mycobacterium gordonae	Europe & Central Asia
48af6ae8-08a3-4f54-a1f2-b18db8280c1c	ukhsa	Mycobacterium gordonae	Europe & Central Asia
48df7bc7-f45d-422a-876d-821bbd7b3e5b	ukhsa	Mycobacterium gordonae	Europe & Central Asia
48f53512-f583-424f-855b-dd665ce47a91	ukhsa	Mycobacterium gordonae	Europe & Central Asia
49365d8c-8300-493a-8217-af4ef0078dc7	ukhsa	Mycobacterium gordonae	Europe & Central Asia
494d1545-cb0f-437c-9a13-fb2b1e031f68	ukhsa	Mycobacterium gordonae	Europe & Central Asia
49d15870-1c22-41c4-8e2e-b0b0a1810d17	ukhsa	Mycobacterium gordonae	Europe & Central Asia
49d85b1d-721e-4fb7-8e57-f2f4c842f7aa	ukhsa	Mycobacterium gordonae	Europe & Central Asia
49f6dded-3441-4062-b055-260b4bf88db1	ukhsa	Mycobacterium gordonae	Europe & Central Asia
49fe52f3-1ab2-44aa-833a-8563307e9f9b	ukhsa	Mycobacterium gordonae	Europe & Central Asia
4a05a9ad-fc0b-4e64-b036-4b21e8a820ac	ukhsa	Mycobacterium gordonae	Europe & Central Asia
4a138779-889d-438d-bd06-f2558f72d305	ukhsa	Mycobacterium gordonae	Europe & Central Asia
4a1f1a3e-2604-49d7-bb6a-364e9b432b14	ukhsa	Mycobacterium gordonae	Europe & Central Asia
4a6d15fc-3624-41eb-a62d-4becb2a0d139	ukhsa	Mycobacterium gordonae	Europe & Central Asia
4ac90a4a-dbc5-491f-a55e-43d78bf6462e	ukhsa	Mycobacterium gordonae	Europe & Central Asia
4b285332-4e4c-4b12-9078-c4088c57bbec	ukhsa	Mycobacterium gordonae	Europe & Central Asia
4b2d93f6-b3a8-439a-9f0f-80ce537090aa	ukhsa	Mycobacterium gordonae	Europe & Central Asia
4b45fe42-b0c3-4dcd-9e45-85c4457ce3fa	ukhsa	Mycobacterium gordonae	Europe & Central Asia
4b75fddf-7a53-4ef6-81a8-43a2caf7495a	ukhsa	Mycobacterium gordonae	Europe & Central Asia
4b7d51f0-0712-40ed-a196-6d2d31dc07f0	ukhsa	Mycobacterium gordonae	Europe & Central Asia
4b7d7631-f21a-4b1a-8519-725ed3021e7a	ukhsa	Mycobacterium gordonae	Europe & Central Asia
4b7d8561-b56f-4353-8368-43a048992686	ukhsa	Mycobacterium gordonae	Europe & Central Asia
4b7da3e3-5c4b-4f4a-8950-c8be42f3217f	ukhsa	Mycobacterium gordonae	Europe & Central Asia
4b8179d3-3569-4c57-9601-f0fecdc1403f	ukhsa	Mycobacterium gordonae	Europe & Central Asia
4bac324e-3861-4524-8e34-7d2a986608ab	ukhsa	Mycobacterium gordonae	Europe & Central Asia
4bd0912f-d3fa-4ee2-9904-485db67deb03	ukhsa	Mycobacterium gordonae	Europe & Central Asia
4c09452a-ff9e-4acd-bdde-e859c14818b2	ukhsa	Mycobacterium gordonae	Europe & Central Asia
4c1a8860-754c-443b-83bf-f33f48be89e4	ukhsa	Mycobacterium gordonae	Europe & Central Asia
4c25fc71-e557-4e1e-a50b-fe5aa75d30b1	ukhsa	Mycobacterium gordonae	Europe & Central Asia
4c565097-e86c-441c-9d76-888508801cd3	ukhsa	Mycobacterium gordonae	Europe & Central Asia
4c696510-bf61-4131-9d20-0cad2f781e90	ukhsa	Mycobacterium gordonae	Europe & Central Asia
4c7cdeed-dcf6-4a3c-887a-3ffce77c4d67	ukhsa	Mycobacterium gordonae	Europe & Central Asia
4c7df932-e297-42f6-a1f7-d62d475e4549	ukhsa	Mycobacterium gordonae	Europe & Central Asia
4cae00c6-41c5-41b7-a2a0-d817ec131bab	ukhsa	Mycobacterium gordonae	Europe & Central Asia
4cd066d9-3bfb-432d-b1de-a9ced5b46575	ukhsa	Mycobacterium gordonae	Europe & Central Asia
4cd9b45d-471b-4733-a371-eb1663acdb49	ukhsa	Mycobacterium gordonae	Europe & Central Asia
4d0ddecd-6c3b-4dc5-a3f9-2a4fae8308f5	ukhsa	Mycobacterium gordonae	Europe & Central Asia
4d215d86-e87e-414a-a67e-23f1b62500b4	ukhsa	Mycobacterium gordonae	Europe & Central Asia
4d309cfd-56fd-4d90-8dc8-b993e74d5d17	ukhsa	Mycobacterium gordonae	Europe & Central Asia
4d51227a-bfa0-491d-b182-2b280a924c9b	ukhsa	Mycobacterium gordonae	Europe & Central Asia
4d51e834-ba1a-4dad-a898-508b2d500499	ukhsa	Mycobacterium gordonae	Europe & Central Asia
4d94778d-003c-45f2-ad07-bb7b15d1d906	ukhsa	Mycobacterium gordonae	Europe & Central Asia
4dbb75ba-b43c-4a78-9646-0a2fa89dec07	ukhsa	Mycobacterium gordonae	Europe & Central Asia
4dbe0711-4da9-461a-a5d1-e15bee06efbf	ukhsa	Mycobacterium gordonae	Europe & Central Asia
4dd31218-a50e-4ab1-b0b5-e037385602ca	ukhsa	Mycobacterium gordonae	Europe & Central Asia
4e044d2b-7034-4139-81c4-171afe71111d	ukhsa	Mycobacterium gordonae	Europe & Central Asia
4e23a13a-b423-4e57-a7ba-432cc016b215	ukhsa	Mycobacterium gordonae	Europe & Central Asia
4e3714c9-3f34-48c1-87eb-23913580a0e7	ukhsa	Mycobacterium gordonae	Europe & Central Asia
4e5c130b-3db4-453a-86ab-59a6123f4912	ukhsa	Mycobacterium gordonae	Europe & Central Asia
4e7844c5-b6fa-4828-b2c1-81c714f584b2	ukhsa	Mycobacterium gordonae	Europe & Central Asia
4e91d6fe-d8d8-42be-8413-c8c01a27dc8b	ukhsa	Mycobacterium gordonae	Europe & Central Asia
4e9943b5-669d-481c-8a61-33387a4ce65a	ukhsa	Mycobacterium gordonae	Europe & Central Asia
4ee17e7f-4c1c-410a-a2b2-1eccc7b98901	ukhsa	Mycobacterium gordonae	Europe & Central Asia
4efd71f8-ca7a-45ac-8875-4e9b7cd7050c	ukhsa	Mycobacterium gordonae	Europe & Central Asia
4f1b809a-9da8-41f7-958a-019c21b86c61	ukhsa	Mycobacterium gordonae	Europe & Central Asia
4f24f120-895d-43f9-a177-309194cfcaa2	ukhsa	Mycobacterium gordonae	Europe & Central Asia
4f26b66f-890e-4547-a956-8681be252b86	ukhsa	Mycobacterium gordonae	Europe & Central Asia
4f393a8e-791e-41dd-9233-35bff089c162	ukhsa	Mycobacterium gordonae	Europe & Central Asia
4f608b71-9c43-40c4-bc41-e197303a6ddf	ukhsa	Mycobacterium gordonae	Europe & Central Asia
4f8b5e02-f1a6-4ca4-b745-1255492887f2	ukhsa	Mycobacterium gordonae	Europe & Central Asia
4fabfbdc-fcd7-44ad-a5dd-6b17497c3300	ukhsa	Mycobacterium gordonae	Europe & Central Asia
4fbb4d23-eaae-4f6b-9cdb-5cff287eb126	ukhsa	Mycobacterium gordonae	Europe & Central Asia
4fe1b6a6-48f5-44f7-ae92-c5aad63eb9dd	ukhsa	Mycobacterium gordonae	Europe & Central Asia
4fe1fabf-2019-46ca-aa9c-a08e3d66135b	ukhsa	Mycobacterium gordonae	Europe & Central Asia
4ff3c580-ba8f-4769-869f-203e999f17ef	ukhsa	Mycobacterium gordonae	Europe & Central Asia
4ffc6c34-fee6-46b1-91fd-7c70b5b942eb	ukhsa	Mycobacterium gordonae	Europe & Central Asia
5011ed1e-9995-4cfc-80f7-d941294dc0bd	ukhsa	Mycobacterium gordonae	Europe & Central Asia
502c5877-c76e-46ec-bef8-180c4ae44bd9	ukhsa	Mycobacterium gordonae	Europe & Central Asia
504568e2-bcd4-40dd-b382-8a642c1b3d82	ukhsa	Mycobacterium gordonae	Europe & Central Asia
5055c1af-055c-425b-a91d-a2827d3493ac	ukhsa	Mycobacterium gordonae	Europe & Central Asia
5064e187-c78c-4e9d-bd37-ade71608984f	ukhsa	Mycobacterium gordonae	Europe & Central Asia
506eebff-0b5a-40dc-8d92-21e7e7f5a7b8	ukhsa	Mycobacterium gordonae	Europe & Central Asia
50758a5a-4d83-428d-9262-ce17f27cadff	ukhsa	Mycobacterium gordonae	Europe & Central Asia
50858bdc-ea9c-4336-a113-47107c04d582	ukhsa	Mycobacterium gordonae	Europe & Central Asia
50d9c549-b3bf-4913-b3a3-e00b89e8e9d2	ukhsa	Mycobacterium gordonae	Europe & Central Asia
50fc2dc3-16e0-47c7-a01d-f1d3fec73519	ukhsa	Mycobacterium gordonae	Europe & Central Asia
511552cc-ab8d-46dc-ab79-c261db2efe63	ukhsa	Mycobacterium gordonae	Europe & Central Asia
511a0a5b-2727-4386-8719-9023c16d647d	ukhsa	Mycobacterium gordonae	Europe & Central Asia
5121656b-f7e4-4dae-b5d5-8be47dd91a15	ukhsa	Mycobacterium gordonae	Europe & Central Asia
5182b9ab-278b-4cc0-a133-1192fd750496	ukhsa	Mycobacterium gordonae	Europe & Central Asia
51945b9d-ad6a-4253-939e-b1186734cfae	ukhsa	Mycobacterium gordonae	Europe & Central Asia
51c5cab8-c0f5-4598-a74f-ec18dd1c2a9f	ukhsa	Mycobacterium gordonae	Europe & Central Asia
51eff488-a5a7-4736-9046-a39a017bb6cd	ukhsa	Mycobacterium gordonae	Europe & Central Asia
51feba0a-3a81-4a96-9f0b-4e0b7c54b2ff	ukhsa	Mycobacterium gordonae	Europe & Central Asia
52119b8a-1b82-4428-a848-804f18e05ba8	ukhsa	Mycobacterium gordonae	Europe & Central Asia
522564ef-39b9-4e41-a413-eb34079731a4	ukhsa	Mycobacterium gordonae	Europe & Central Asia
5237b4fa-8b08-45d9-b3d4-171e2cdf982b	ukhsa	Mycobacterium gordonae	Europe & Central Asia
52576913-e394-4574-9172-fcadcf713da2	ukhsa	Mycobacterium gordonae	Europe & Central Asia
5268c925-686b-4580-9617-7a2b4f788407	ukhsa	Mycobacterium gordonae	Europe & Central Asia
5297bc88-07b4-4ca3-bcaf-638ed1e50047	ukhsa	Mycobacterium gordonae	Europe & Central Asia
52a8556a-d747-44c8-a7bf-28ad5e23a70f	ukhsa	Mycobacterium gordonae	Europe & Central Asia
52b2473c-b567-4909-8f78-720eff79b30f	ukhsa	Mycobacterium gordonae	Europe & Central Asia
52ba9e7a-a555-41b4-ab03-335401bf15d1	ukhsa	Mycobacterium gordonae	Europe & Central Asia
53470818-bf50-4d63-b89b-26870405ce0d	ukhsa	Mycobacterium gordonae	Europe & Central Asia
534fdc7a-6a7e-4080-8a4f-229d5f1a4e0a	ukhsa	Mycobacterium gordonae	Europe & Central Asia
5358a299-a402-4a2e-b84a-39a72ff3cb32	ukhsa	Mycobacterium gordonae	Europe & Central Asia
537e2b25-63a0-4e77-b625-39a5a092bef4	ukhsa	Mycobacterium gordonae	Europe & Central Asia
53bb7b7d-a509-4743-b7de-c44de1cea151	ukhsa	Mycobacterium gordonae	Europe & Central Asia
541137ee-e1ec-4073-a62b-44bdb74bd90d	ukhsa	Mycobacterium gordonae	Europe & Central Asia
543cb37f-ca4a-42e2-8fd5-2dd6198fffc4	ukhsa	Mycobacterium gordonae	Europe & Central Asia
54562a21-8b31-4649-bb34-461cdaf4379d	ukhsa	Mycobacterium gordonae	Europe & Central Asia
5477004e-27bb-43e5-9178-289079c161f9	ukhsa	Mycobacterium gordonae	Europe & Central Asia
5494176f-7809-4991-b0b5-4ef8ac358b50	ukhsa	Mycobacterium gordonae	Europe & Central Asia
54d7078e-2425-4ebd-b45a-82baee00d472	ukhsa	Mycobacterium gordonae	Europe & Central Asia
54d78516-7d2d-432b-9199-302b51600c21	ukhsa	Mycobacterium gordonae	Europe & Central Asia
54e11976-5a04-4e50-877a-a470afd42799	ukhsa	Mycobacterium gordonae	Europe & Central Asia
54e855ef-d1c1-43e0-bfff-b29c2d22b17b	ukhsa	Mycobacterium gordonae	Europe & Central Asia
54ed7da9-ee9a-41d2-aaf4-62a34f1dfc4e	ukhsa	Mycobacterium gordonae	Europe & Central Asia
54f641a0-09a7-4bb2-be2d-52f4c6a48bc7	ukhsa	Mycobacterium gordonae	Europe & Central Asia
54ffc895-9c92-4ae5-9ce3-97825f75b932	ukhsa	Mycobacterium gordonae	Europe & Central Asia
5512024f-f3f9-4915-adda-417c4e8caf9f	ukhsa	Mycobacterium gordonae	Europe & Central Asia
55491ca3-d9af-4967-8b28-22a855dddfb4	ukhsa	Mycobacterium gordonae	Europe & Central Asia
5586e550-ee06-4a58-9c40-61a1c6b96d59	ukhsa	Mycobacterium gordonae	Europe & Central Asia
55a1ded6-0e20-4da3-a92d-0fcb9aec32dd	ukhsa	Mycobacterium gordonae	Europe & Central Asia
55b30fb8-2ab1-4703-b21a-36e9b0908599	ukhsa	Mycobacterium gordonae	Europe & Central Asia
55c0c6a8-2b3d-4d94-b74f-d4439c89f70a	ukhsa	Mycobacterium gordonae	Europe & Central Asia
55c0e9c1-595c-4af4-9402-c39adbad4762	ukhsa	Mycobacterium gordonae	Europe & Central Asia
55c4e21c-2df7-4292-ae9c-6d0a1c5138a2	ukhsa	Mycobacterium gordonae	Europe & Central Asia
55ec1058-44c7-4ee0-b242-d439f37806ea	ukhsa	Mycobacterium gordonae	Europe & Central Asia
564d5aff-ae67-4a67-b2f6-dff60e1e3813	ukhsa	Mycobacterium gordonae	Europe & Central Asia
5657c479-3cdf-4acc-8fd0-5b63f23b3766	ukhsa	Mycobacterium gordonae	Europe & Central Asia
566a534d-3dc7-4627-921f-5a14bb6b8470	ukhsa	Mycobacterium gordonae	Europe & Central Asia
5676621f-220c-44e7-8f1f-d23c5b0d64a0	ukhsa	Mycobacterium gordonae	Europe & Central Asia
56d7b368-0803-4857-a6c1-a756ed50db7b	ukhsa	Mycobacterium gordonae	Europe & Central Asia
56e02d2b-d6f5-424c-876c-72997f69066e	ukhsa	Mycobacterium gordonae	Europe & Central Asia
56f7faec-1ba1-41be-9cbb-e34bc96a2835	ukhsa	Mycobacterium gordonae	Europe & Central Asia
571909bc-b9e3-4f79-86f2-60b9e1ad2fe2	ukhsa	Mycobacterium gordonae	Europe & Central Asia
5758ab8a-4285-4611-b98b-e15865c535c6	ukhsa	Mycobacterium gordonae	Europe & Central Asia
57a5d671-e2a0-4040-8983-01053dc62a3c	ukhsa	Mycobacterium gordonae	Europe & Central Asia
57ebd479-420c-4a24-82ed-913bcb3468cd	ukhsa	Mycobacterium gordonae	Europe & Central Asia
57f0c27f-476e-4c31-8a4c-9730a07e99c0	ukhsa	Mycobacterium gordonae	Europe & Central Asia
582e01d0-caa4-4415-823a-1856e83f291b	ukhsa	Mycobacterium gordonae	Europe & Central Asia
5830b4a0-fa2e-404e-b0c7-ce14fea349bf	ukhsa	Mycobacterium gordonae	Europe & Central Asia
5837d35b-dc1d-472d-bb84-de4ae0e09c35	ukhsa	Mycobacterium gordonae	Europe & Central Asia
583a06c3-8003-45e6-9196-579484cd83f4	ukhsa	Mycobacterium gordonae	Europe & Central Asia
58498e4d-e034-4d46-aa8e-3411127e8b6c	ukhsa	Mycobacterium gordonae	Europe & Central Asia
586f20ca-8840-462b-b5c6-bcb81538d5e9	ukhsa	Mycobacterium gordonae	Europe & Central Asia
5965fc2e-4922-4efa-8728-183a6b09446a	ukhsa	Mycobacterium gordonae	Europe & Central Asia
5979acc3-25cb-4275-b945-f0e4e484b9a4	ukhsa	Mycobacterium gordonae	Europe & Central Asia
59853acc-fda7-43d2-bedf-fb65344f9d13	ukhsa	Mycobacterium gordonae	Europe & Central Asia
59920c39-653a-43f9-8cf5-526f237d828b	ukhsa	Mycobacterium gordonae	Europe & Central Asia
59c11234-53aa-4918-830b-10f85f97948f	ukhsa	Mycobacterium gordonae	Europe & Central Asia
59c80122-5ad1-48e1-9f48-46bd26866fda	ukhsa	Mycobacterium gordonae	Europe & Central Asia
59d6ab4e-03e0-4e4b-8fb1-54f9bca73339	ukhsa	Mycobacterium gordonae	Europe & Central Asia
5a13d1ea-ec98-4208-8d0e-dbfba7734cf6	ukhsa	Mycobacterium gordonae	Europe & Central Asia
5a1c4669-afe1-4f72-b2e7-196af71b4600	ukhsa	Mycobacterium gordonae	Europe & Central Asia
5a1da1b9-f588-48f3-b80b-b72bc7c4e218	ukhsa	Mycobacterium gordonae	Europe & Central Asia
5a3d2472-e9d0-47ac-867e-b49526ae127e	ukhsa	Mycobacterium gordonae	Europe & Central Asia
5a94299c-c826-4a30-8ab5-38a43cafef0d	ukhsa	Mycobacterium gordonae	Europe & Central Asia
5ac47718-1837-49c7-bee4-c68f0dd90ace	ukhsa	Mycobacterium gordonae	Europe & Central Asia
5ad15658-3dfb-42cd-a592-0a584ce586c2	ukhsa	Mycobacterium gordonae	Europe & Central Asia
5ae17214-6df6-4db7-9a8f-9acc8bdbb11b	ukhsa	Mycobacterium gordonae	Europe & Central Asia
5b27c8c0-40e9-478c-ac6d-e043f01787da	ukhsa	Mycobacterium gordonae	Europe & Central Asia
5b36fd06-16dc-46b4-bfd5-407f09b9a7b8	ukhsa	Mycobacterium gordonae	Europe & Central Asia
5b3a8690-f89d-47a0-b6bb-b0b8a1ae1de5	ukhsa	Mycobacterium gordonae	Europe & Central Asia
5b7361c0-a9eb-49c1-9e3f-153217f5c5da	ukhsa	Mycobacterium gordonae	Europe & Central Asia
5b7c501f-fdcf-4c48-a474-ec3f4b179ede	ukhsa	Mycobacterium gordonae	Europe & Central Asia
5b924614-5f26-43d4-88d7-f7786c14fa2a	ukhsa	Mycobacterium gordonae	Europe & Central Asia
5b9b8cb0-2cf8-461d-9287-c143e808db42	ukhsa	Mycobacterium gordonae	Europe & Central Asia
5bb05f0d-7d3f-4727-9479-062cccc0f9db	ukhsa	Mycobacterium gordonae	Europe & Central Asia
5bd2869b-5611-40df-91d7-839e7bdcfe8a	ukhsa	Mycobacterium gordonae	Europe & Central Asia
5be2c9d4-ec38-480d-b5ba-159af0464b4d	ukhsa	Mycobacterium gordonae	Europe & Central Asia
5c0b9486-ba38-4386-82ba-b2a4cf34c6a1	ukhsa	Mycobacterium gordonae	Europe & Central Asia
5c0cc2ea-208e-4240-8d96-3e00eaccb92a	ukhsa	Mycobacterium gordonae	Europe & Central Asia
5c35a3f0-6a93-4896-80f1-b18727722b73	ukhsa	Mycobacterium gordonae	Europe & Central Asia
5c51c002-74ee-4856-b183-88cdbbe94e2e	ukhsa	Mycobacterium gordonae	Europe & Central Asia
5c5597a6-9236-49ee-8d9f-23a0c24dd012	ukhsa	Mycobacterium gordonae	Europe & Central Asia
5c7d95ac-2f96-402a-9ab2-96ca699bae3d	ukhsa	Mycobacterium gordonae	Europe & Central Asia
5c857d6e-2855-4a0c-bd4c-b67067613ea1	ukhsa	Mycobacterium gordonae	Europe & Central Asia
5c8f57b0-f362-4626-989d-7cad0475b4db	ukhsa	Mycobacterium gordonae	Europe & Central Asia
5ca39f4c-4091-48cf-928d-d671e7cd3fd2	ukhsa	Mycobacterium gordonae	Europe & Central Asia
5cb64132-9095-4bda-9847-217d8f223ee6	ukhsa	Mycobacterium gordonae	Europe & Central Asia
5cbe3499-0109-4f57-928e-4d6b928d067e	ukhsa	Mycobacterium gordonae	Europe & Central Asia
5cc3b732-e79f-4855-8536-cb6af4beded8	ukhsa	Mycobacterium gordonae	Europe & Central Asia
5cd755d1-2311-46c9-a5f6-e358fa26b595	ukhsa	Mycobacterium gordonae	Europe & Central Asia
5cf3ddcb-4b6f-4dea-8e0c-fc2c0e48d31d	ukhsa	Mycobacterium gordonae	Europe & Central Asia
5d16af26-2964-49ac-aee2-192d7c00883b	ukhsa	Mycobacterium gordonae	Europe & Central Asia
5d29bf9e-4efb-40d7-897d-c3613c9d57d2	ukhsa	Mycobacterium gordonae	Europe & Central Asia
5d4ad96d-596a-4f9c-9453-0979594480cd	ukhsa	Mycobacterium gordonae	Europe & Central Asia
5db8e482-980b-46c6-959d-3462e5fb1c25	ukhsa	Mycobacterium gordonae	Europe & Central Asia
5de51d77-54d5-4970-a7a1-4dfc7dbbd3c9	ukhsa	Mycobacterium gordonae	Europe & Central Asia
5e0b2bd6-71c0-48fc-81ce-476adb30d51c	ukhsa	Mycobacterium gordonae	Europe & Central Asia
5e1c4c0e-d849-4fce-aa27-1d866382d272	ukhsa	Mycobacterium gordonae	Europe & Central Asia
5e4f9432-bb52-4386-901d-437497717423	ukhsa	Mycobacterium gordonae	Europe & Central Asia
5e8b33b5-9b06-4410-a4f3-3292a1f4e312	ukhsa	Mycobacterium gordonae	Europe & Central Asia
5eadd03f-60ad-4312-af10-9ed47868724c	ukhsa	Mycobacterium gordonae	Europe & Central Asia
5eaf9649-0357-4d2d-9b44-b5d4447e5695	ukhsa	Mycobacterium gordonae	Europe & Central Asia
5ed20598-5afb-4fc2-b307-e22182d87875	ukhsa	Mycobacterium gordonae	Europe & Central Asia
5eef3e67-26cb-4e07-86f1-3c6aaffcf0c0	ukhsa	Mycobacterium gordonae	Europe & Central Asia
5efb467c-2e42-4baa-b5e2-5784e9923c7f	ukhsa	Mycobacterium gordonae	Europe & Central Asia
5f384854-7985-414c-a6b0-e4fd9594fe6e	ukhsa	Mycobacterium gordonae	Europe & Central Asia
5f3f394e-4bfb-4031-ba58-5c3a958b4267	ukhsa	Mycobacterium gordonae	Europe & Central Asia
5f48bfe5-0f87-4283-a949-6024542d1cdb	ukhsa	Mycobacterium gordonae	Europe & Central Asia
5f79d6fa-1a0a-4850-bdd5-44414a68a05a	ukhsa	Mycobacterium gordonae	Europe & Central Asia
5f856852-1223-4b75-b3fa-b3604a5d765b	ukhsa	Mycobacterium gordonae	Europe & Central Asia
5fb252b6-0633-47c1-a64e-dd4f2ea5dcf7	ukhsa	Mycobacterium gordonae	Europe & Central Asia
5fc2a57d-ede0-4908-b904-14d498676bab	ukhsa	Mycobacterium gordonae	Europe & Central Asia
5fda326e-ca12-4c32-a1e0-5b534d35e944	ukhsa	Mycobacterium gordonae	Europe & Central Asia
5fe72d8f-1dec-483a-af0d-d9dbf0dbf560	ukhsa	Mycobacterium gordonae	Europe & Central Asia
600d9bd7-feff-4e16-9aee-da6bfc78fd02	ukhsa	Mycobacterium gordonae	Europe & Central Asia
6033c2ee-7039-493f-ad1b-1f9d84f2d820	ukhsa	Mycobacterium gordonae	Europe & Central Asia
60372642-714d-465b-82fa-51d01f23395c	ukhsa	Mycobacterium gordonae	Europe & Central Asia
6049fe88-2135-49be-820c-616cb106dd66	ukhsa	Mycobacterium gordonae	Europe & Central Asia
608d7195-d28c-492a-a827-40c09d2cb918	ukhsa	Mycobacterium gordonae	Europe & Central Asia
6091de9e-ae7a-4e8f-8c38-964855a6a89a	ukhsa	Mycobacterium gordonae	Europe & Central Asia
6096402c-560a-42fb-bbb3-f7059ff3bd60	ukhsa	Mycobacterium gordonae	Europe & Central Asia
609b69c2-c01e-405b-b34e-4484bfaa6853	ukhsa	Mycobacterium gordonae	Europe & Central Asia
609faf0b-abe0-475d-8fc3-d366bc66344c	ukhsa	Mycobacterium gordonae	Europe & Central Asia
60ce2b2b-b797-498f-8c6e-058bca497e05	ukhsa	Mycobacterium gordonae	Europe & Central Asia
60fbddf0-693a-4716-b100-99ace124c092	ukhsa	Mycobacterium gordonae	Europe & Central Asia
61066c28-5f52-4e2c-81ab-f3671ba86ad4	ukhsa	Mycobacterium gordonae	Europe & Central Asia
6139d23e-1676-4055-9b64-e6e4c7ccd694	ukhsa	Mycobacterium gordonae	Europe & Central Asia
613cea9a-7ba1-4849-ab2b-288f8d4a4e58	ukhsa	Mycobacterium gordonae	Europe & Central Asia
614f7dcb-26e6-48e8-8b06-ceae72a76d24	ukhsa	Mycobacterium gordonae	Europe & Central Asia
616fd333-88f5-4cef-9a48-4719a5542bde	ukhsa	Mycobacterium gordonae	Europe & Central Asia
617d4c0b-67db-4b3e-bf94-4f5fb6ccbe6b	ukhsa	Mycobacterium gordonae	Europe & Central Asia
619f5ffc-873c-44c3-b862-85ce88c38c25	ukhsa	Mycobacterium gordonae	Europe & Central Asia
61c4e67a-149f-46b3-b5e7-1b4c7973d931	ukhsa	Mycobacterium gordonae	Europe & Central Asia
61ecb21d-ab02-420f-bb68-496c1b9349a1	ukhsa	Mycobacterium gordonae	Europe & Central Asia
61fcfbc5-ae0c-448c-b40d-d9813b9c1a8e	ukhsa	Mycobacterium gordonae	Europe & Central Asia
6205d5ed-8682-4f81-83d6-a4f793741859	ukhsa	Mycobacterium gordonae	Europe & Central Asia
620c5c7f-cb69-4e47-98d1-7093cc357c34	ukhsa	Mycobacterium gordonae	Europe & Central Asia
622e3446-9ae9-44af-b907-c9fdc13c9dcc	ukhsa	Mycobacterium gordonae	Europe & Central Asia
623149cc-6800-4d6f-b8a4-c0dd97668ef7	ukhsa	Mycobacterium gordonae	Europe & Central Asia
6243bfb6-839a-499a-a234-7f516a28fe2b	ukhsa	Mycobacterium gordonae	Europe & Central Asia
624900b3-91dd-42b3-8e6c-b328f1f01be0	ukhsa	Mycobacterium gordonae	Europe & Central Asia
625c715a-4fac-4e3c-b501-4f34ff226c52	ukhsa	Mycobacterium gordonae	Europe & Central Asia
6270b044-0a02-4935-8f36-7311e964e9c4	ukhsa	Mycobacterium gordonae	Europe & Central Asia
62a98480-d770-4fc4-8ed1-01b396dc5b19	ukhsa	Mycobacterium gordonae	Europe & Central Asia
62b57ef1-ad6b-4a78-90d9-c13d0f2972d4	ukhsa	Mycobacterium gordonae	Europe & Central Asia
62c79e34-0051-4de8-927e-21c9fe87633c	ukhsa	Mycobacterium gordonae	Europe & Central Asia
62dd69b2-3592-451f-ad98-ed526d07cbdc	ukhsa	Mycobacterium gordonae	Europe & Central Asia
62e17f6f-ef4a-4885-85f3-34a83f525855	ukhsa	Mycobacterium gordonae	Europe & Central Asia
62ec8308-7b37-451a-9d93-d96a6c3c5ccb	ukhsa	Mycobacterium gordonae	Europe & Central Asia
632bce09-74e0-4876-8e46-312a483ff6ad	ukhsa	Mycobacterium gordonae	Europe & Central Asia
6345d252-ad35-4e74-a7ab-ebf8a0a491b0	ukhsa	Mycobacterium gordonae	Europe & Central Asia
63716fc5-513c-44c4-8455-f6a284ddaad8	ukhsa	Mycobacterium gordonae	Europe & Central Asia
6390e75e-dfe3-4ac3-b2f9-e3a5735c6284	ukhsa	Mycobacterium gordonae	Europe & Central Asia
63a464cd-bfd6-43b2-964c-a23492b40054	ukhsa	Mycobacterium gordonae	Europe & Central Asia
63c3298d-8616-4a0e-9438-549e33334b9c	ukhsa	Mycobacterium gordonae	Europe & Central Asia
63e9e561-ae2d-4c17-9e25-f77a3490fd2a	ukhsa	Mycobacterium gordonae	Europe & Central Asia
6406d382-c86f-4cf2-b5b7-ef80dbc8183a	ukhsa	Mycobacterium gordonae	Europe & Central Asia
64360e2f-3855-4f05-bf5a-70667fc53e18	ukhsa	Mycobacterium gordonae	Europe & Central Asia
645ea80f-9545-4a92-b84f-e5f74fe9f0bc	ukhsa	Mycobacterium gordonae	Europe & Central Asia
646573c7-be6c-48d7-9827-6aee9d7157e8	ukhsa	Mycobacterium gordonae	Europe & Central Asia
64689e94-8b0c-4c67-926e-ec6d5fc09df7	ukhsa	Mycobacterium gordonae	Europe & Central Asia
6469fe16-3af5-4c71-8bc8-1bb3b9b53345	ukhsa	Mycobacterium gordonae	Europe & Central Asia
6487ffda-cf9d-4d7b-a9cc-4504cf954a53	ukhsa	Mycobacterium gordonae	Europe & Central Asia
64894f6e-2810-4820-b9fa-615ff7c28913	ukhsa	Mycobacterium gordonae	Europe & Central Asia
6494e44f-54df-4efb-8706-18bc48bd572d	ukhsa	Mycobacterium gordonae	Europe & Central Asia
64a624ab-c46d-499c-88cb-07ce31cc63a0	ukhsa	Mycobacterium gordonae	Europe & Central Asia
64c5609d-0e4a-4a8b-9a57-a270f96984de	ukhsa	Mycobacterium gordonae	Europe & Central Asia
652bf70b-152f-4240-ab6b-918bb759bc55	ukhsa	Mycobacterium gordonae	Europe & Central Asia
652f95e2-1fb9-43f8-a7f3-c8aa560a70ad	ukhsa	Mycobacterium gordonae	Europe & Central Asia
6552eb7e-e628-4cd4-bee0-1e84ee71f522	ukhsa	Mycobacterium gordonae	Europe & Central Asia
655d5635-ed6d-4020-be96-0d311f17c705	ukhsa	Mycobacterium gordonae	Europe & Central Asia
65650efc-5d3e-4b8b-af3f-832143b76488	ukhsa	Mycobacterium gordonae	Europe & Central Asia
65b282b4-9900-4ac8-a8ad-9615ae545c74	ukhsa	Mycobacterium gordonae	Europe & Central Asia
65cfe1cf-64cc-4b04-b9c9-29af50b6629c	ukhsa	Mycobacterium gordonae	Europe & Central Asia
65f775ef-de04-40cb-8551-c7157f72c307	ukhsa	Mycobacterium gordonae	Europe & Central Asia
6625ce35-d833-4e1a-8099-5345891df77e	ukhsa	Mycobacterium gordonae	Europe & Central Asia
662c15da-6cc7-403c-9c9a-8e3e313e4a80	ukhsa	Mycobacterium gordonae	Europe & Central Asia
663712fd-c909-4036-987d-8ca3080f509b	ukhsa	Mycobacterium gordonae	Europe & Central Asia
663cdbb2-3a0f-40ba-8b50-ff9a2593caaa	ukhsa	Mycobacterium gordonae	Europe & Central Asia
663da11c-e4e0-4da3-b296-cc498f699795	ukhsa	Mycobacterium gordonae	Europe & Central Asia
6676af52-a2eb-4b3c-8321-a44c3b6f10dc	ukhsa	Mycobacterium gordonae	Europe & Central Asia
66786f12-8930-48db-ace0-0009e8a398a6	ukhsa	Mycobacterium gordonae	Europe & Central Asia
6679df74-21ad-4ab4-a233-2cd12cc43049	ukhsa	Mycobacterium gordonae	Europe & Central Asia
668f8a97-90fb-4e04-95c3-f7439fd82424	ukhsa	Mycobacterium gordonae	Europe & Central Asia
66bb6fc2-f808-440d-b1b8-32cf104d70a0	ukhsa	Mycobacterium gordonae	Europe & Central Asia
66df294c-d859-421b-ada6-0a5ca2b48c06	ukhsa	Mycobacterium gordonae	Europe & Central Asia
66e681cc-7a3b-4be9-823a-35ec79aac5b6	ukhsa	Mycobacterium gordonae	Europe & Central Asia
66e80321-22c7-4c50-a25e-270a85809457	ukhsa	Mycobacterium gordonae	Europe & Central Asia
66fa160e-c7f4-4098-8b0e-99f4dce880e2	ukhsa	Mycobacterium gordonae	Europe & Central Asia
67244875-a4ac-453d-b36f-f50040f96672	ukhsa	Mycobacterium gordonae	Europe & Central Asia
6757150f-0e3d-4726-a38f-6145bc3b7e91	ukhsa	Mycobacterium gordonae	Europe & Central Asia
677508cf-a3d7-4e0f-b774-d699f2d7e1e0	ukhsa	Mycobacterium gordonae	Europe & Central Asia
67a0a8de-ae96-4aee-8e2b-0eaf5ff08819	ukhsa	Mycobacterium gordonae	Europe & Central Asia
67a64c81-603a-4feb-85ea-d2369e1faa4e	ukhsa	Mycobacterium gordonae	Europe & Central Asia
67fab4ce-d608-4c86-88b5-093d78a7ad67	ukhsa	Mycobacterium gordonae	Europe & Central Asia
6828b389-d188-4472-afc4-5d9721a42e96	ukhsa	Mycobacterium gordonae	Europe & Central Asia
684bf37f-a358-48be-8a9c-9680ddc2bc51	ukhsa	Mycobacterium gordonae	Europe & Central Asia
68ad7458-02e9-4934-b530-2576dd89b35d	ukhsa	Mycobacterium gordonae	Europe & Central Asia
68bdc4df-6bcb-41e8-a5ce-692b9621461b	ukhsa	Mycobacterium gordonae	Europe & Central Asia
68c6ed4c-1b4b-4cf3-aef9-6baaf19a813d	ukhsa	Mycobacterium gordonae	Europe & Central Asia
68c84023-3932-4b5c-bcce-eb89d6923a20	ukhsa	Mycobacterium gordonae	Europe & Central Asia
68de65e8-8865-46e8-ac0e-116368292c9a	ukhsa	Mycobacterium gordonae	Europe & Central Asia
6926073a-b680-40bf-a728-f2aa6326c054	ukhsa	Mycobacterium gordonae	Europe & Central Asia
6927b74e-5c34-4679-809e-d12a3b61e8a8	ukhsa	Mycobacterium gordonae	Europe & Central Asia
69478f49-f3e7-4bf2-aa5a-56f58546470c	ukhsa	Mycobacterium gordonae	Europe & Central Asia
69622474-4a17-4f62-b2be-c8bd4465c0db	ukhsa	Mycobacterium gordonae	Europe & Central Asia
69801fb1-6e33-4384-bf6a-90c694d68261	ukhsa	Mycobacterium gordonae	Europe & Central Asia
69a9b415-aac4-4a75-8f68-62d2d6cadf4d	ukhsa	Mycobacterium gordonae	Europe & Central Asia
69aa8c8b-3374-412f-b69c-6a14a1f52502	ukhsa	Mycobacterium gordonae	Europe & Central Asia
69b552b3-6fb3-4188-bac2-d8c1b14e01c4	ukhsa	Mycobacterium gordonae	Europe & Central Asia
69cb7aa6-2ac2-47ef-8ca5-2adc251e4b6c	ukhsa	Mycobacterium gordonae	Europe & Central Asia
69ce4ac2-16c4-48eb-9053-06bccf999060	ukhsa	Mycobacterium gordonae	Europe & Central Asia
6a279e7d-865b-4e4f-b972-fec957f9a680	ukhsa	Mycobacterium gordonae	Europe & Central Asia
6a37dc90-7045-4642-80de-e5cef2866c3c	ukhsa	Mycobacterium gordonae	Europe & Central Asia
6a594d49-418c-4b97-9d31-2e7f6a9507e3	ukhsa	Mycobacterium gordonae	Europe & Central Asia
6a67c72d-7615-4a22-83ed-abc2ccf20da4	ukhsa	Mycobacterium gordonae	Europe & Central Asia
6a6a1bd2-ae18-4ee0-9905-734668fd6a3b	ukhsa	Mycobacterium gordonae	Europe & Central Asia
6a6f748f-2dd4-4e03-9033-e4e28f08693c	ukhsa	Mycobacterium gordonae	Europe & Central Asia
6a84d54f-6973-4319-95c5-65ce77f39463	ukhsa	Mycobacterium gordonae	Europe & Central Asia
6ad5d85f-6baf-42be-aeb0-caf6cf9b1635	ukhsa	Mycobacterium gordonae	Europe & Central Asia
6adbbe67-a15b-4033-aa03-d13149c7cb93	ukhsa	Mycobacterium gordonae	Europe & Central Asia
6af0b877-aa8b-448d-a84e-41b2daee17c0	ukhsa	Mycobacterium gordonae	Europe & Central Asia
6b16ca6a-c6a0-4703-915f-b27d463e417b	ukhsa	Mycobacterium gordonae	Europe & Central Asia
6b1a681b-7e25-4265-b19f-42e79885ead8	ukhsa	Mycobacterium gordonae	Europe & Central Asia
6b3042c2-f127-4985-aeee-74a943458820	ukhsa	Mycobacterium gordonae	Europe & Central Asia
6b4ee7ab-ca51-4d83-ab35-9528e5e36e49	ukhsa	Mycobacterium gordonae	Europe & Central Asia
6b56afdc-cecd-4005-b1f0-a8659fed4dd3	ukhsa	Mycobacterium gordonae	Europe & Central Asia
6b5adc5b-202c-42d1-b8c2-eda3fb5c239b	ukhsa	Mycobacterium gordonae	Europe & Central Asia
6b7bf6ea-54a5-44d3-a74a-b028e23d4f17	ukhsa	Mycobacterium gordonae	Europe & Central Asia
6b890424-c179-4fdc-803f-8e250489dfe6	ukhsa	Mycobacterium gordonae	Europe & Central Asia
6babd80a-d215-4800-a0d1-c0fa87494dec	ukhsa	Mycobacterium gordonae	Europe & Central Asia
6bb1870e-1e19-43cc-82a2-8057987a6105	ukhsa	Mycobacterium gordonae	Europe & Central Asia
6bb562d6-e48c-4b94-b3ba-5298408ea73b	ukhsa	Mycobacterium gordonae	Europe & Central Asia
6c039236-d8cb-4913-972a-cec9bd6dfcb4	ukhsa	Mycobacterium gordonae	Europe & Central Asia
6c4b2f24-adfb-4b47-b8c0-fd71b33699fd	ukhsa	Mycobacterium gordonae	Europe & Central Asia
6c64aeb7-0d23-4f61-a7d8-b41af9294141	ukhsa	Mycobacterium gordonae	Europe & Central Asia
6c8bdcfd-6188-4776-ad1b-9298b6e8298d	ukhsa	Mycobacterium gordonae	Europe & Central Asia
6cb34bb4-5763-401b-9eb0-4df03478b075	ukhsa	Mycobacterium gordonae	Europe & Central Asia
6cd807a7-12f5-4183-a921-50f65a4ec07a	ukhsa	Mycobacterium gordonae	Europe & Central Asia
6cdfe8a5-80fa-4cc0-aee1-dd7ad5fc4a3d	ukhsa	Mycobacterium gordonae	Europe & Central Asia
6cf0cbc6-9560-4318-b665-6afcd375822d	ukhsa	Mycobacterium gordonae	Europe & Central Asia
6d1b11dd-a1ed-4255-948f-78fce249c046	ukhsa	Mycobacterium gordonae	Europe & Central Asia
6d1e7c7b-388b-4918-8d0f-478ebaa9db2f	ukhsa	Mycobacterium gordonae	Europe & Central Asia
6d475d6f-89e3-4b3d-9d34-63cfd04e05ed	ukhsa	Mycobacterium gordonae	Europe & Central Asia
6d49c9e8-7ec4-47c9-b8e4-0b4e30d71136	ukhsa	Mycobacterium gordonae	Europe & Central Asia
6d53a9af-27ef-43d0-8333-43a605b97f37	ukhsa	Mycobacterium gordonae	Europe & Central Asia
6d58b208-823a-486d-82b2-616d160aefdc	ukhsa	Mycobacterium gordonae	Europe & Central Asia
6da2bb44-1594-408a-b211-a71978c38847	ukhsa	Mycobacterium gordonae	Europe & Central Asia
6e00b14d-314b-4c42-a4af-1b4075c5238a	ukhsa	Mycobacterium gordonae	Europe & Central Asia
6e253d2c-866a-45c3-b65c-33fa764d2b94	ukhsa	Mycobacterium gordonae	Europe & Central Asia
6e38272f-09d7-4faa-94bb-6338586ed9b1	ukhsa	Mycobacterium gordonae	Europe & Central Asia
6e6361b7-be2b-49d9-9a85-5dd20743bba9	ukhsa	Mycobacterium gordonae	Europe & Central Asia
6e898e40-99e9-4bef-a9e8-cd89817fa937	ukhsa	Mycobacterium gordonae	Europe & Central Asia
6ea0176a-407e-4a89-9742-fff5c53845d9	ukhsa	Mycobacterium gordonae	Europe & Central Asia
6ee612fe-3233-45b2-9f44-98afd7ef6048	ukhsa	Mycobacterium gordonae	Europe & Central Asia
6f0cc6df-e0a2-4722-bea9-4c3d4b19f06c	ukhsa	Mycobacterium gordonae	Europe & Central Asia
6f0dab4d-5df3-4327-bb4b-dcf85b8421aa	ukhsa	Mycobacterium gordonae	Europe & Central Asia
6f1e1869-cf36-4169-9d64-44c11f541fee	ukhsa	Mycobacterium gordonae	Europe & Central Asia
6f32ec72-2a4d-48f2-be83-877735a66217	ukhsa	Mycobacterium gordonae	Europe & Central Asia
6f952d92-9271-4bec-b92b-e4befa542646	ukhsa	Mycobacterium gordonae	Europe & Central Asia
6f9ed155-bd0a-426c-95d6-d02dbfc1f109	ukhsa	Mycobacterium gordonae	Europe & Central Asia
6fcb1a89-7bb9-47fd-afda-431b8d7d7550	ukhsa	Mycobacterium gordonae	Europe & Central Asia
6fd36936-8439-4a57-a5ad-a7ae2d0501de	ukhsa	Mycobacterium gordonae	Europe & Central Asia
701e43cf-de35-4107-8b67-2b07e8b8df1f	ukhsa	Mycobacterium gordonae	Europe & Central Asia
703c8614-ddb9-41b3-8c87-31d011619b53	ukhsa	Mycobacterium gordonae	Europe & Central Asia
703e5216-db04-4485-b659-d8847c04d9f9	ukhsa	Mycobacterium gordonae	Europe & Central Asia
705a348d-3738-453f-ad18-0b1292125f47	ukhsa	Mycobacterium gordonae	Europe & Central Asia
705ecdb1-2d9e-4347-9d4e-29979548a24a	ukhsa	Mycobacterium gordonae	Europe & Central Asia
7097df42-fb7a-49af-bed4-10aaa5c899c9	ukhsa	Mycobacterium gordonae	Europe & Central Asia
70abc3bc-8ddd-498b-a2e6-61410b842433	ukhsa	Mycobacterium gordonae	Europe & Central Asia
70cb8a76-7af6-47d0-8843-67850174250c	ukhsa	Mycobacterium gordonae	Europe & Central Asia
70cf8022-8741-4dd5-87a2-432bb0a6ac4d	ukhsa	Mycobacterium gordonae	Europe & Central Asia
70e4867e-f50e-46b5-a85c-356f5ddb0325	ukhsa	Mycobacterium gordonae	Europe & Central Asia
7105bccc-3ac1-45e2-9e8b-4dc69c2f4e5e	ukhsa	Mycobacterium gordonae	Europe & Central Asia
7106b31b-cf22-4f48-a641-583b246f16cb	ukhsa	Mycobacterium gordonae	Europe & Central Asia
7112a1fe-a976-4d76-a037-80cf1652cf13	ukhsa	Mycobacterium gordonae	Europe & Central Asia
71238169-9877-467b-a2ac-38c1f4d17dec	ukhsa	Mycobacterium gordonae	Europe & Central Asia
715934ec-62fc-4e50-a432-b15a9f15775a	ukhsa	Mycobacterium gordonae	Europe & Central Asia
7169d6e5-bcb0-49e1-bdfd-bb83428f22de	ukhsa	Mycobacterium gordonae	Europe & Central Asia
716ae848-5bc3-4027-942f-502c1cd79a33	ukhsa	Mycobacterium gordonae	Europe & Central Asia
717d3b30-d201-4ba4-a037-0aaec6262bda	ukhsa	Mycobacterium gordonae	Europe & Central Asia
71ab5904-d1ad-4398-bfdf-9d72502090d6	ukhsa	Mycobacterium gordonae	Europe & Central Asia
71e2c98a-94af-4dd1-87e9-860ed7884e38	ukhsa	Mycobacterium gordonae	Europe & Central Asia
71eb674d-1ad1-4665-bc0a-b3bdbda376d0	ukhsa	Mycobacterium gordonae	Europe & Central Asia
7262ed39-0f4a-4e69-88ed-0b69c7681533	ukhsa	Mycobacterium gordonae	Europe & Central Asia
729bceb3-ed2e-4094-a53e-348654d454c0	ukhsa	Mycobacterium gordonae	Europe & Central Asia
72a5d432-2aa7-4286-abeb-9c543daebf3b	ukhsa	Mycobacterium gordonae	Europe & Central Asia
72a63b3e-5614-406f-8ac0-4532d2114662	ukhsa	Mycobacterium gordonae	Europe & Central Asia
72d5c4a0-d166-422b-af2f-94060a1d2e03	ukhsa	Mycobacterium gordonae	Europe & Central Asia
7336646e-222b-4392-a463-f1d11f7039f2	ukhsa	Mycobacterium gordonae	Europe & Central Asia
7336989b-45ef-4eb0-b9e1-799dca3d1c5c	ukhsa	Mycobacterium gordonae	Europe & Central Asia
7349fc25-6bc6-4981-9a68-2185cb77b1b4	ukhsa	Mycobacterium gordonae	Europe & Central Asia
735467fe-4948-4bcb-8fd9-6a64f3ab3cb2	ukhsa	Mycobacterium gordonae	Europe & Central Asia
735c06a3-217b-4dd9-a7cd-c39bef6b9f30	ukhsa	Mycobacterium gordonae	Europe & Central Asia
73676ae7-bd85-44b1-9715-3efd5daeab5b	ukhsa	Mycobacterium gordonae	Europe & Central Asia
73683017-995e-4ea8-8b3a-98f5801365a5	ukhsa	Mycobacterium gordonae	Europe & Central Asia
73814908-f1a1-4a5a-9f8c-912c3d1e72fe	ukhsa	Mycobacterium gordonae	Europe & Central Asia
738ab846-7824-4557-8620-3b306ee4b1f1	ukhsa	Mycobacterium gordonae	Europe & Central Asia
73ae85b9-e12c-4885-a522-07e80fa0e7e3	ukhsa	Mycobacterium gordonae	Europe & Central Asia
73b17132-e6c1-4a97-82ee-eb3de19652c2	ukhsa	Mycobacterium gordonae	Europe & Central Asia
73c4783d-31cb-4540-ad01-ca7038c7bee4	ukhsa	Mycobacterium gordonae	Europe & Central Asia
73c63af8-3be7-426c-af01-18fb29236ccc	ukhsa	Mycobacterium gordonae	Europe & Central Asia
73efd77f-6d03-4163-99f8-f6bbf20ef454	ukhsa	Mycobacterium gordonae	Europe & Central Asia
7470567c-b2d7-4659-980d-5eb0e2005a3e	ukhsa	Mycobacterium gordonae	Europe & Central Asia
74b46d46-b18a-45e5-9904-97ac9a06e272	ukhsa	Mycobacterium gordonae	Europe & Central Asia
74c28f72-b438-4754-908b-a726d641dcae	ukhsa	Mycobacterium gordonae	Europe & Central Asia
74d63f14-303e-4a37-94d7-58ce5e375965	ukhsa	Mycobacterium gordonae	Europe & Central Asia
74db3947-92ed-498c-bb13-9a3331cf5c1d	ukhsa	Mycobacterium gordonae	Europe & Central Asia
74fcaa39-bfa0-4104-8ad5-2b46c822391a	ukhsa	Mycobacterium gordonae	Europe & Central Asia
7505e1be-b0df-415e-b29c-7dc910da02e8	ukhsa	Mycobacterium gordonae	Europe & Central Asia
751c0876-183b-453f-bde0-e079fd6a6d6e	ukhsa	Mycobacterium gordonae	Europe & Central Asia
75398f7c-9a9c-4ae8-a1f8-608eec1f6f7e	ukhsa	Mycobacterium gordonae	Europe & Central Asia
75586b37-9000-43de-9bcb-23be7e183303	ukhsa	Mycobacterium gordonae	Europe & Central Asia
7584eb9a-16b6-41fc-aa73-8fbcff39fd55	ukhsa	Mycobacterium gordonae	Europe & Central Asia
7590e6bc-77c8-4de8-9619-b79cfcf65c11	ukhsa	Mycobacterium gordonae	Europe & Central Asia
75a454b8-ee2b-4405-9511-e6bbc0eb6ef8	ukhsa	Mycobacterium gordonae	Europe & Central Asia
75bb7d34-fe1b-4c6c-bd39-0920f080325d	ukhsa	Mycobacterium gordonae	Europe & Central Asia
75cb101c-d0a4-448b-be5f-5c23400d7cf9	ukhsa	Mycobacterium gordonae	Europe & Central Asia
75e52373-a2f6-485b-ad27-0070b0e887d3	ukhsa	Mycobacterium gordonae	Europe & Central Asia
75fd1977-ae9a-4008-83e4-f67f2182c882	ukhsa	Mycobacterium gordonae	Europe & Central Asia
7606b479-a512-4362-b495-306d6ccdeefd	ukhsa	Mycobacterium gordonae	Europe & Central Asia
764266df-ee6e-4e67-99d7-b75175b15320	ukhsa	Mycobacterium gordonae	Europe & Central Asia
76dd5c7d-2123-4816-a711-52cfdd410148	ukhsa	Mycobacterium gordonae	Europe & Central Asia
770b0b13-e63c-44cc-89df-bc570074c40e	ukhsa	Mycobacterium gordonae	Europe & Central Asia
770c29b6-c0af-4c88-acd3-46f186138c99	ukhsa	Mycobacterium gordonae	Europe & Central Asia
772e1ec5-c21d-4170-8fbd-96997b2ce014	ukhsa	Mycobacterium gordonae	Europe & Central Asia
7776fab8-ab71-4712-a0b3-c572cc836bfb	ukhsa	Mycobacterium gordonae	Europe & Central Asia
77b025bc-5b8b-4a1b-b49b-fc2312be0e98	ukhsa	Mycobacterium gordonae	Europe & Central Asia
77f85ac1-3d1e-4da3-b399-cb4452b108c6	ukhsa	Mycobacterium gordonae	Europe & Central Asia
77fc9859-3187-46d6-9f48-1189533f817e	ukhsa	Mycobacterium gordonae	Europe & Central Asia
782d32f3-9b14-497c-831d-e52e990f7ec0	ukhsa	Mycobacterium gordonae	Europe & Central Asia
78326be3-10f0-42a4-8830-c5cc10b167da	ukhsa	Mycobacterium gordonae	Europe & Central Asia
78922fd1-7255-4f58-beb5-c5c03698e0f3	ukhsa	Mycobacterium gordonae	Europe & Central Asia
78c115e2-60ff-4952-8005-c24aa1ebd343	ukhsa	Mycobacterium gordonae	Europe & Central Asia
78e28e00-6799-4987-8051-706e9cf5d5a2	ukhsa	Mycobacterium gordonae	Europe & Central Asia
78f91039-d6d6-4da4-8d8c-15e58be5a543	ukhsa	Mycobacterium gordonae	Europe & Central Asia
793e9e14-cf07-41a6-ba0f-af812c87f8e2	ukhsa	Mycobacterium gordonae	Europe & Central Asia
7997b88b-26cb-4f4d-a71e-f84e5f7db0e2	ukhsa	Mycobacterium gordonae	Europe & Central Asia
799bcca4-9bee-4e0f-bf4b-ff954e27c66a	ukhsa	Mycobacterium gordonae	Europe & Central Asia
79a09b35-b537-48b1-aebc-5519c0d301de	ukhsa	Mycobacterium gordonae	Europe & Central Asia
79ca7264-9d19-43fd-b225-22a42d8adafc	ukhsa	Mycobacterium gordonae	Europe & Central Asia
79cf238c-0a1c-41ea-ad3c-0d4250eb30b2	ukhsa	Mycobacterium gordonae	Europe & Central Asia
7a00381f-ad66-47a7-a065-364fb388560f	ukhsa	Mycobacterium gordonae	Europe & Central Asia
7a004208-5b68-4581-9ca7-fccbc06e1a0e	ukhsa	Mycobacterium gordonae	Europe & Central Asia
7a1a92f4-2692-4ac7-b849-9417b34aa777	ukhsa	Mycobacterium gordonae	Europe & Central Asia
7a595f09-f73f-40af-9706-e6524c47bb84	ukhsa	Mycobacterium gordonae	Europe & Central Asia
7a649c76-0704-40e5-9a1f-81bb7fdcf768	ukhsa	Mycobacterium gordonae	Europe & Central Asia
7a9b23de-18d3-434e-bfb0-9ad0990ac66e	ukhsa	Mycobacterium gordonae	Europe & Central Asia
7ad16dca-54a1-41f6-929b-c44601f8c69f	ukhsa	Mycobacterium gordonae	Europe & Central Asia
7b061a30-9fda-4c9a-881e-a9e14c604087	ukhsa	Mycobacterium gordonae	Europe & Central Asia
7b203124-4447-436b-9352-c1b47da0aad1	ukhsa	Mycobacterium gordonae	Europe & Central Asia
7b2c3f9e-8b73-4db5-b3e5-5a0fc9a31024	ukhsa	Mycobacterium gordonae	Europe & Central Asia
7b3ebbdd-428a-4fc3-8d45-b95b47bf6f0c	ukhsa	Mycobacterium gordonae	Europe & Central Asia
7b53ffe4-97df-43b7-ae54-5c88ae6a4155	ukhsa	Mycobacterium gordonae	Europe & Central Asia
7b81ee22-7f7c-4611-86ed-794e860e4c47	ukhsa	Mycobacterium gordonae	Europe & Central Asia
7b856c21-4a1f-4bb8-8fdb-a538b0db5a60	ukhsa	Mycobacterium gordonae	Europe & Central Asia
7bc1fc96-bcc6-4ab4-9ca9-f4f7d05df987	ukhsa	Mycobacterium gordonae	Europe & Central Asia
7bd47686-67ad-412d-9f7b-c934f96296a9	ukhsa	Mycobacterium gordonae	Europe & Central Asia
7bef2cee-ec46-4807-ba17-a89e52a6590b	ukhsa	Mycobacterium gordonae	Europe & Central Asia
7c0eb3ff-b6b5-45a7-a30a-2c0d00081930	ukhsa	Mycobacterium gordonae	Europe & Central Asia
7c142018-c3f8-4d96-83fc-1e6f478c1e0a	ukhsa	Mycobacterium gordonae	Europe & Central Asia
7c492b4e-54ac-45ba-a440-abc427560748	ukhsa	Mycobacterium gordonae	Europe & Central Asia
7c5a3d86-df25-497b-b2ef-3b03a3838bfe	ukhsa	Mycobacterium gordonae	Europe & Central Asia
7c807677-48ba-43a0-ae36-250df1193acd	ukhsa	Mycobacterium gordonae	Europe & Central Asia
7c8cbf3f-4965-4b2f-92dc-7fa5362e4f13	ukhsa	Mycobacterium gordonae	Europe & Central Asia
7ca25697-4dcb-4def-94e7-287dc43f57ff	ukhsa	Mycobacterium gordonae	Europe & Central Asia
7cc18b16-8313-4cb5-aa6b-cf3cf92a7531	ukhsa	Mycobacterium gordonae	Europe & Central Asia
7ccbb847-b4c7-4977-9a05-7248a95f4967	ukhsa	Mycobacterium gordonae	Europe & Central Asia
7ce4378e-632a-4a55-bfcd-c26c3fb3eb57	ukhsa	Mycobacterium gordonae	Europe & Central Asia
7ce51fbf-794b-48b4-82f0-420461652d55	ukhsa	Mycobacterium gordonae	Europe & Central Asia
7ceebd63-06b2-426a-9f0f-4d2c26f9afb2	ukhsa	Mycobacterium gordonae	Europe & Central Asia
7cf2fb71-ae96-4559-963e-bac66eec4b9e	ukhsa	Mycobacterium gordonae	Europe & Central Asia
7da6eba2-9263-4896-b6a0-e4ee2bd3dc69	ukhsa	Mycobacterium gordonae	Europe & Central Asia
7da8ffb1-0ca8-4dc9-a230-d51ddcb068eb	ukhsa	Mycobacterium gordonae	Europe & Central Asia
7dd276e0-b907-4c76-a4e6-92e68668fb12	ukhsa	Mycobacterium gordonae	Europe & Central Asia
7df715c5-9b92-45b4-b743-443bf58f8beb	ukhsa	Mycobacterium gordonae	Europe & Central Asia
7e003b5f-b413-4eef-b03c-d4029f2b06ec	ukhsa	Mycobacterium gordonae	Europe & Central Asia
7e1f4792-77aa-4c30-abc2-416ca8d034f5	ukhsa	Mycobacterium gordonae	Europe & Central Asia
7e22cfd4-be59-4878-96f6-0e4c871a5f7d	ukhsa	Mycobacterium gordonae	Europe & Central Asia
7e2d8170-f82c-4511-bfd9-2402619a64dd	ukhsa	Mycobacterium gordonae	Europe & Central Asia
7e7ddeff-a6a5-40a8-9d92-3a7ce836b0cb	ukhsa	Mycobacterium gordonae	Europe & Central Asia
7e7ece9d-73b6-453e-b77b-1312dba327dd	ukhsa	Mycobacterium gordonae	Europe & Central Asia
7e8be803-1574-499c-8616-d5ddf6b4417e	ukhsa	Mycobacterium gordonae	Europe & Central Asia
7e8de93f-043b-4562-80de-0b763b7bd6e8	ukhsa	Mycobacterium gordonae	Europe & Central Asia
7eaeaefe-1e33-459a-ba22-38b4b72ba20c	ukhsa	Mycobacterium gordonae	Europe & Central Asia
7ed21d2f-8a07-4393-9091-9160dcced696	ukhsa	Mycobacterium gordonae	Europe & Central Asia
7ef70672-e997-494f-8aa5-153b881cfb5b	ukhsa	Mycobacterium gordonae	Europe & Central Asia
7f09a484-e07d-4633-b21d-b31646950f8a	ukhsa	Mycobacterium gordonae	Europe & Central Asia
7f0fce3d-516d-4880-a451-81ca09c0f271	ukhsa	Mycobacterium gordonae	Europe & Central Asia
7f31dc9c-0051-47bd-a3a9-6fb3c7d09347	ukhsa	Mycobacterium gordonae	Europe & Central Asia
7f408e24-c5c2-44f0-bb21-8cf717ec6f4c	ukhsa	Mycobacterium gordonae	Europe & Central Asia
7f40a5cf-f9eb-4e41-8219-3b561de3ff2d	ukhsa	Mycobacterium gordonae	Europe & Central Asia
7f468ff0-f263-45a0-8abf-c8eef6bda1e8	ukhsa	Mycobacterium gordonae	Europe & Central Asia
7f692f44-ea5f-4aff-8d34-f8b1404308ff	ukhsa	Mycobacterium gordonae	Europe & Central Asia
7f707219-004c-4bd6-a39e-d324b2eabac0	ukhsa	Mycobacterium gordonae	Europe & Central Asia
7f70a51d-8fb7-41bb-b8c0-dcca8e24a72f	ukhsa	Mycobacterium gordonae	Europe & Central Asia
7f774bfc-d429-47e5-9ee6-e7a3dd69167d	ukhsa	Mycobacterium gordonae	Europe & Central Asia
7f884533-5456-499a-9d65-794c9a528c17	ukhsa	Mycobacterium gordonae	Europe & Central Asia
7f915170-a369-49d9-a820-b1706ebb71aa	ukhsa	Mycobacterium gordonae	Europe & Central Asia
7fa852c5-5938-4939-9ab0-d9926dcf058e	ukhsa	Mycobacterium gordonae	Europe & Central Asia
7fbaf2a3-7a1f-4b8a-88f6-09c32772ab9a	ukhsa	Mycobacterium gordonae	Europe & Central Asia
800f2fbf-d2ad-4d1e-aabd-527d4aa0ec92	ukhsa	Mycobacterium gordonae	Europe & Central Asia
8010c912-9b52-41a4-a9a7-4931a41eb648	ukhsa	Mycobacterium gordonae	Europe & Central Asia
8011f0b9-6083-45c0-b42e-12abf184ffe2	ukhsa	Mycobacterium gordonae	Europe & Central Asia
80126eaf-b18c-4742-874b-89d331011ce0	ukhsa	Mycobacterium gordonae	Europe & Central Asia
803306fd-a99d-48d9-962c-e556a912f9ed	ukhsa	Mycobacterium gordonae	Europe & Central Asia
8039e494-401f-42d4-b764-23248baa568b	ukhsa	Mycobacterium gordonae	Europe & Central Asia
803c9c50-3ae2-4927-aece-b2aa262efa54	ukhsa	Mycobacterium gordonae	Europe & Central Asia
803eeb51-5de9-4e5f-9418-55a98a86fcab	ukhsa	Mycobacterium gordonae	Europe & Central Asia
80b708b3-b9b5-41fd-a4e4-e251dc7c7ac6	ukhsa	Mycobacterium gordonae	Europe & Central Asia
81145de7-93ae-4cbf-8ce0-694acb21b3ab	ukhsa	Mycobacterium gordonae	Europe & Central Asia
8133a294-bc77-420b-9a92-8585a5d75f5b	ukhsa	Mycobacterium gordonae	Europe & Central Asia
817cf729-09c4-476b-95e5-5a7642987963	ukhsa	Mycobacterium gordonae	Europe & Central Asia
81d344d5-03dd-4432-9a76-3d91b24e63e5	ukhsa	Mycobacterium gordonae	Europe & Central Asia
81e225e0-a384-4670-b1ea-dd894147408a	ukhsa	Mycobacterium gordonae	Europe & Central Asia
81f539de-f863-4819-9d5b-3654f0ca75a9	ukhsa	Mycobacterium gordonae	Europe & Central Asia
81ff2044-a771-4389-abd5-176b555bd23d	ukhsa	Mycobacterium gordonae	Europe & Central Asia
8200edeb-c953-482b-a056-8b93398a0e66	ukhsa	Mycobacterium gordonae	Europe & Central Asia
8209c38e-8b06-486b-ac94-ed6c38a32f69	ukhsa	Mycobacterium gordonae	Europe & Central Asia
8222687b-e614-4037-8bc4-6e4db8496c76	ukhsa	Mycobacterium gordonae	Europe & Central Asia
823fc3e9-44ba-47a1-ade6-910ea11bbb37	ukhsa	Mycobacterium gordonae	Europe & Central Asia
82544d95-b79a-4188-837e-2c36f460bb5f	ukhsa	Mycobacterium gordonae	Europe & Central Asia
82781923-3831-4648-9f4a-979af8fdf74a	ukhsa	Mycobacterium gordonae	Europe & Central Asia
82c1a005-cc9c-429b-95d6-dc14b0ddd71b	ukhsa	Mycobacterium gordonae	Europe & Central Asia
82c97469-fef3-4f85-b336-35e014f16493	ukhsa	Mycobacterium gordonae	Europe & Central Asia
82fb54d1-9f95-4132-b486-3fe9d7ee7b36	ukhsa	Mycobacterium gordonae	Europe & Central Asia
8323474f-af21-4fe0-9bfa-cdca96cd5150	ukhsa	Mycobacterium gordonae	Europe & Central Asia
832628ba-e236-4f07-9f3e-40f89a617a1c	ukhsa	Mycobacterium gordonae	Europe & Central Asia
83362d87-3b59-4eb8-b417-d8997c21d6c8	ukhsa	Mycobacterium gordonae	Europe & Central Asia
8359826a-f6e9-4454-814f-54b4dfcbb048	ukhsa	Mycobacterium gordonae	Europe & Central Asia
8375f0e9-06d3-4f68-897b-5904b186009d	ukhsa	Mycobacterium gordonae	Europe & Central Asia
839498f1-8327-4a1f-954d-c2e7274e039e	ukhsa	Mycobacterium gordonae	Europe & Central Asia
839aae96-d04f-4125-abe2-b5a8e4824768	ukhsa	Mycobacterium gordonae	Europe & Central Asia
83a034a1-4698-43a4-b575-236f000b1c09	ukhsa	Mycobacterium gordonae	Europe & Central Asia
83a1674b-fcd4-4814-8ca7-7228307319c2	ukhsa	Mycobacterium gordonae	Europe & Central Asia
83d3f39c-de90-426d-b45c-2bb54f91d845	ukhsa	Mycobacterium gordonae	Europe & Central Asia
83f8deda-e368-44e1-a655-b3a109cc5124	ukhsa	Mycobacterium gordonae	Europe & Central Asia
8404c27b-08bb-47b6-a379-5adabc6f3abb	ukhsa	Mycobacterium gordonae	Europe & Central Asia
840b33cf-201a-424c-b9b6-8572cefa99dc	ukhsa	Mycobacterium gordonae	Europe & Central Asia
84256971-0718-4479-aecc-46d0ad0ef4b5	ukhsa	Mycobacterium gordonae	Europe & Central Asia
843d2dd9-1759-46e2-9e16-95c4f7b9c0e8	ukhsa	Mycobacterium gordonae	Europe & Central Asia
84766ead-c19d-4316-894b-7db3154aca46	ukhsa	Mycobacterium gordonae	Europe & Central Asia
847ddd50-7db4-4984-a20f-e1a8cade26e0	ukhsa	Mycobacterium gordonae	Europe & Central Asia
8480db5f-0fbf-4d76-828a-3a69f9238b1e	ukhsa	Mycobacterium gordonae	Europe & Central Asia
84e008c3-451f-456a-b2bf-5ae10c766309	ukhsa	Mycobacterium gordonae	Europe & Central Asia
84e9ab4c-2e93-4a0d-8bfc-3fa7427a6b41	ukhsa	Mycobacterium gordonae	Europe & Central Asia
85aa0f40-f105-4fe4-9d11-2d1a325278df	ukhsa	Mycobacterium gordonae	Europe & Central Asia
85f8fc72-8ff1-4c69-bc5f-193988750f56	ukhsa	Mycobacterium gordonae	Europe & Central Asia
8613dbb3-67cd-4b70-99e2-c3090f2f1318	ukhsa	Mycobacterium gordonae	Europe & Central Asia
86297498-c4a4-488a-9723-714f7cdaf42b	ukhsa	Mycobacterium gordonae	Europe & Central Asia
8662739d-a85c-4113-aef9-2f9f95e8268d	ukhsa	Mycobacterium gordonae	Europe & Central Asia
8667784b-e279-430f-8b0d-1c5c2ab327fa	ukhsa	Mycobacterium gordonae	Europe & Central Asia
86bf17a8-9ebe-4165-9cbe-b5bf58ff48b1	ukhsa	Mycobacterium gordonae	Europe & Central Asia
86df9276-5456-491c-a411-f8b294cfc396	ukhsa	Mycobacterium gordonae	Europe & Central Asia
86fdb184-a06a-47c9-99d2-84e541e3cb59	ukhsa	Mycobacterium gordonae	Europe & Central Asia
872b4191-5953-4fe4-b30e-7c5dc1d8a9bb	ukhsa	Mycobacterium gordonae	Europe & Central Asia
87351017-248a-42c4-b8bb-ea2a3785aada	ukhsa	Mycobacterium gordonae	Europe & Central Asia
8739eeda-72c2-4d89-9e04-dda1dd10ac08	ukhsa	Mycobacterium gordonae	Europe & Central Asia
87505650-36a7-4774-a078-e59d11453886	ukhsa	Mycobacterium gordonae	Europe & Central Asia
875ee868-597d-40fd-b09c-70c3516e3924	ukhsa	Mycobacterium gordonae	Europe & Central Asia
87952681-6c75-4120-a11e-c4ca49e49549	ukhsa	Mycobacterium gordonae	Europe & Central Asia
8795f28e-6f78-44fe-b149-97788a51eb58	ukhsa	Mycobacterium gordonae	Europe & Central Asia
87b7b8a6-5fc0-4a6d-8aa6-07463a59a31d	ukhsa	Mycobacterium gordonae	Europe & Central Asia
87cacb4a-f396-4374-9f26-5da19a05c796	ukhsa	Mycobacterium gordonae	Europe & Central Asia
87d46f78-19a3-49a5-a458-1ba94693d799	ukhsa	Mycobacterium gordonae	Europe & Central Asia
87e25e1c-6d3c-4b2f-838c-6ab750c805b7	ukhsa	Mycobacterium gordonae	Europe & Central Asia
8827b873-3aab-459d-a47d-b31981ab098d	ukhsa	Mycobacterium gordonae	Europe & Central Asia
8830a090-3542-4d6a-8a34-f99970f98af2	ukhsa	Mycobacterium gordonae	Europe & Central Asia
883a8e4f-d4b8-43ec-80a1-aa3721178f40	ukhsa	Mycobacterium gordonae	Europe & Central Asia
8856bce0-769c-4dd3-b53d-f158b1c03ebb	ukhsa	Mycobacterium gordonae	Europe & Central Asia
8889c29e-e568-45f4-997c-a96198474638	ukhsa	Mycobacterium gordonae	Europe & Central Asia
88a2ef70-b8de-493d-9ea1-63c0304e2d1b	ukhsa	Mycobacterium gordonae	Europe & Central Asia
88ad4220-49f8-46ad-8448-f5f67466f170	ukhsa	Mycobacterium gordonae	Europe & Central Asia
88b0e201-8cb1-428a-b93b-3467c903a93e	ukhsa	Mycobacterium gordonae	Europe & Central Asia
88ccf895-daad-4073-aaf2-6fdd0a221b8c	ukhsa	Mycobacterium gordonae	Europe & Central Asia
88eaf6dd-1a8d-48a5-95ea-ee6c6fcdb897	ukhsa	Mycobacterium gordonae	Europe & Central Asia
8901e570-9521-4d2c-ab23-11211619e2ee	ukhsa	Mycobacterium gordonae	Europe & Central Asia
8948e2f4-6155-4cb6-b6be-28d0cf61b620	ukhsa	Mycobacterium gordonae	Europe & Central Asia
895a0b76-7efe-44e3-913b-4ebc982b5387	ukhsa	Mycobacterium gordonae	Europe & Central Asia
895e14fe-9bb0-4110-8e92-3c4ed4e37d50	ukhsa	Mycobacterium gordonae	Europe & Central Asia
899ba133-c6e3-4862-b6d8-3ded7f945053	ukhsa	Mycobacterium gordonae	Europe & Central Asia
89e2e6e7-1587-495a-a989-eaf7dc3591b4	ukhsa	Mycobacterium gordonae	Europe & Central Asia
89e60893-9b25-4dcc-9a0a-227034054daf	ukhsa	Mycobacterium gordonae	Europe & Central Asia
89f3d160-d29f-4ff0-a857-f6cfeb05de57	ukhsa	Mycobacterium gordonae	Europe & Central Asia
8a1b1192-6e0f-421b-bb87-c348870790bd	ukhsa	Mycobacterium gordonae	Europe & Central Asia
8a650395-8ab6-4680-8d50-e88e214ce646	ukhsa	Mycobacterium gordonae	Europe & Central Asia
8a73f09c-8b32-43b4-b7b5-cc37c2d410c0	ukhsa	Mycobacterium gordonae	Europe & Central Asia
8b85411c-1700-4a80-8267-57058fbef3aa	ukhsa	Mycobacterium gordonae	Europe & Central Asia
8b8ba409-8f53-47c4-b66b-ba30f3185aa8	ukhsa	Mycobacterium gordonae	Europe & Central Asia
8bb4f2ea-4438-455d-be4a-24745e5df867	ukhsa	Mycobacterium gordonae	Europe & Central Asia
8bbadc0d-8237-4055-a677-4888a605fa39	ukhsa	Mycobacterium gordonae	Europe & Central Asia
8c0e3c3e-1b71-45cc-b2d4-3ce29271ad93	ukhsa	Mycobacterium gordonae	Europe & Central Asia
8c114497-e885-4528-8a85-0133e44caa3a	ukhsa	Mycobacterium gordonae	Europe & Central Asia
8c127dc0-16a8-4f2f-977a-4e55a1f11987	ukhsa	Mycobacterium gordonae	Europe & Central Asia
8c30333d-d1ab-4f7e-8f1e-2cb2a5c4c84a	ukhsa	Mycobacterium gordonae	Europe & Central Asia
8c48701f-6005-4f32-85ac-45c85f6b8169	ukhsa	Mycobacterium gordonae	Europe & Central Asia
8c5dc095-e4fc-4e63-b1cd-30f0475a2f09	ukhsa	Mycobacterium gordonae	Europe & Central Asia
8ca69825-0657-4037-8d12-ed80bcf0975e	ukhsa	Mycobacterium gordonae	Europe & Central Asia
8ca9bf39-a95d-4f51-add0-950d15300f3a	ukhsa	Mycobacterium gordonae	Europe & Central Asia
8cb86fcc-2b89-444b-9f85-6ef385526d7b	ukhsa	Mycobacterium gordonae	Europe & Central Asia
8cbcab9c-d224-4888-ba73-ec3b6daf0931	ukhsa	Mycobacterium gordonae	Europe & Central Asia
8cd71bd9-c6da-488f-94f9-35558181a765	ukhsa	Mycobacterium gordonae	Europe & Central Asia
8cdec73c-bbad-401c-a074-e75cfe81efea	ukhsa	Mycobacterium gordonae	Europe & Central Asia
8d3f4c98-91a0-4bd7-ac6a-992ef0691d97	ukhsa	Mycobacterium gordonae	Europe & Central Asia
8d5cabc3-49a3-46b6-8f4d-4430e200a01f	ukhsa	Mycobacterium gordonae	Europe & Central Asia
8d627786-1fcb-45c7-9c60-f1691f87e01f	ukhsa	Mycobacterium gordonae	Europe & Central Asia
8d65364f-e4a9-4730-9dc0-a0043ce25c80	ukhsa	Mycobacterium gordonae	Europe & Central Asia
8d791d66-e440-4d30-af8d-9b19cd51a891	ukhsa	Mycobacterium gordonae	Europe & Central Asia
8d7f0b02-6de3-4594-bee4-38f4bbfab39b	ukhsa	Mycobacterium gordonae	Europe & Central Asia
8d9049d6-fb5b-4b1f-91a8-778c90be6c79	ukhsa	Mycobacterium gordonae	Europe & Central Asia
8d91e8f5-04fc-475e-a708-426188dd3e59	ukhsa	Mycobacterium gordonae	Europe & Central Asia
8da80dc7-b65a-4160-a453-7fcc9b6ae02d	ukhsa	Mycobacterium gordonae	Europe & Central Asia
8dd3b4be-a9f8-4c3e-bcf9-b516b040f427	ukhsa	Mycobacterium gordonae	Europe & Central Asia
8df35875-6785-4ca6-b5ed-47914086701b	ukhsa	Mycobacterium gordonae	Europe & Central Asia
8e132728-07d4-4ab9-acee-fe16b0670116	ukhsa	Mycobacterium gordonae	Europe & Central Asia
8e4f3859-62df-45d1-b65a-54aabefffa29	ukhsa	Mycobacterium gordonae	Europe & Central Asia
8e7c78e0-5d56-4141-a031-87fee7f427fd	ukhsa	Mycobacterium gordonae	Europe & Central Asia
8e800e24-7fc4-4174-8705-7ff03411c29d	ukhsa	Mycobacterium gordonae	Europe & Central Asia
8ea5a821-a9b3-4fb7-be86-5663f04374cd	ukhsa	Mycobacterium gordonae	Europe & Central Asia
8ee47b8f-1251-4337-9d9f-1366f0132e0a	ukhsa	Mycobacterium gordonae	Europe & Central Asia
8eea7c7e-62c3-44cd-9b46-10356187deb3	ukhsa	Mycobacterium gordonae	Europe & Central Asia
8f4eee63-aa41-4d2c-be13-82b2ca837014	ukhsa	Mycobacterium gordonae	Europe & Central Asia
8f771693-a71d-4b80-9347-d671d98af036	ukhsa	Mycobacterium gordonae	Europe & Central Asia
8fc5248c-384b-4fa0-a76e-b60fd5085b5b	ukhsa	Mycobacterium gordonae	Europe & Central Asia
8fccd333-16ee-4b8d-aa06-4cd07b29dbe8	ukhsa	Mycobacterium gordonae	Europe & Central Asia
8fd0ca61-4129-4763-8382-f633e0b29aff	ukhsa	Mycobacterium gordonae	Europe & Central Asia
8fda511e-b7e2-4e49-aa8a-3151df9e6d57	ukhsa	Mycobacterium gordonae	Europe & Central Asia
8ff76d38-85e0-4e44-b0fc-2d1b5173a287	ukhsa	Mycobacterium gordonae	Europe & Central Asia
900eca6d-0347-4731-a8c3-4fd2bfc5b185	ukhsa	Mycobacterium gordonae	Europe & Central Asia
901116f3-98ad-4c7d-b0e9-a0ab5e3d563f	ukhsa	Mycobacterium gordonae	Europe & Central Asia
902c83dc-7fc1-495b-b7c4-fd6633ff0208	ukhsa	Mycobacterium gordonae	Europe & Central Asia
904a3ef2-162e-4e02-a94e-eabb31c2822d	ukhsa	Mycobacterium gordonae	Europe & Central Asia
904f9ec0-2166-4a5b-a98c-56df7a8bdd7f	ukhsa	Mycobacterium gordonae	Europe & Central Asia
90563b1a-5c73-4a36-a1b9-06f147bff5a3	ukhsa	Mycobacterium gordonae	Europe & Central Asia
90c0aa9d-ea54-42f3-ade8-72e3bdb69e48	ukhsa	Mycobacterium gordonae	Europe & Central Asia
911611fd-7d95-4f8c-a04c-eb3b3d5b8610	ukhsa	Mycobacterium gordonae	Europe & Central Asia
912256d6-ed8d-4c13-95f5-f44f1dd67325	ukhsa	Mycobacterium gordonae	Europe & Central Asia
9134dd8b-e9a7-4bb5-9593-39c3d510bd9d	ukhsa	Mycobacterium gordonae	Europe & Central Asia
91544eb0-bc52-4cea-a5d0-34dcdaf47469	ukhsa	Mycobacterium gordonae	Europe & Central Asia
915d92d0-2861-4184-917e-fcf006eef6ee	ukhsa	Mycobacterium gordonae	Europe & Central Asia
916a8a95-36df-4b75-a517-1042c253818c	ukhsa	Mycobacterium gordonae	Europe & Central Asia
91892f4f-83a3-4c8f-af05-7dfd65d00f57	ukhsa	Mycobacterium gordonae	Europe & Central Asia
919de6e0-ae71-453a-9acb-eca11c395588	ukhsa	Mycobacterium gordonae	Europe & Central Asia
927a2cac-f68d-454f-bb14-fb9b4ff6c6dd	ukhsa	Mycobacterium gordonae	Europe & Central Asia
928c8d21-2b89-4a15-8b5c-7d37ed1d0f96	ukhsa	Mycobacterium gordonae	Europe & Central Asia
92b5c71d-8c17-4bde-8e23-d1ae1848f13a	ukhsa	Mycobacterium gordonae	Europe & Central Asia
92c5cc83-1205-4733-aa22-d8331d849f0b	ukhsa	Mycobacterium gordonae	Europe & Central Asia
92c74880-0488-460a-8d87-90ecc80759e4	ukhsa	Mycobacterium gordonae	Europe & Central Asia
92de9c19-f559-4747-88fa-8666cdc834f9	ukhsa	Mycobacterium gordonae	Europe & Central Asia
92e25843-6850-4191-bfe8-d408fb385630	ukhsa	Mycobacterium gordonae	Europe & Central Asia
93159cc1-e890-4067-b668-4ab8b90d2755	ukhsa	Mycobacterium gordonae	Europe & Central Asia
934e7841-34f0-4970-afb8-7069f8b87069	ukhsa	Mycobacterium gordonae	Europe & Central Asia
93b48bec-a31c-417a-945c-3bd950f51eac	ukhsa	Mycobacterium gordonae	Europe & Central Asia
93b4e16f-453c-48be-80b0-3a7ee0609428	ukhsa	Mycobacterium gordonae	Europe & Central Asia
93c9d816-ec5a-419d-b5cc-080bedf34181	ukhsa	Mycobacterium gordonae	Europe & Central Asia
9400fa8b-20a1-43d6-a8d2-5a4d7db3acf0	ukhsa	Mycobacterium gordonae	Europe & Central Asia
940a2a87-36e1-4fe2-b6f8-31588867f784	ukhsa	Mycobacterium gordonae	Europe & Central Asia
940d74ce-d3f1-40db-9720-671bb7d4e0d5	ukhsa	Mycobacterium gordonae	Europe & Central Asia
940fd7e8-29c4-4dc4-8d5a-c34b9daa7ea3	ukhsa	Mycobacterium gordonae	Europe & Central Asia
9438247a-5b45-4d88-8d84-e50159cdcbbd	ukhsa	Mycobacterium gordonae	Europe & Central Asia
94422d17-a10e-4c0d-a301-632eeaa3a371	ukhsa	Mycobacterium gordonae	Europe & Central Asia
944a8dda-987f-4d54-acca-651dcb359971	ukhsa	Mycobacterium gordonae	Europe & Central Asia
9455568a-712b-4076-801b-113213c78532	ukhsa	Mycobacterium gordonae	Europe & Central Asia
9458fe50-8420-4c47-ae9c-cf557f6443df	ukhsa	Mycobacterium gordonae	Europe & Central Asia
945c475b-1070-4ba1-a45d-73eb6b830a1e	ukhsa	Mycobacterium gordonae	Europe & Central Asia
94bbaab0-2607-4384-b367-ea5d85d4e4b0	ukhsa	Mycobacterium gordonae	Europe & Central Asia
94c8dcb1-00f2-4bd4-be77-5eff957306c5	ukhsa	Mycobacterium gordonae	Europe & Central Asia
94e67998-89da-4f0b-b2ef-ca9fdbd7d1ab	ukhsa	Mycobacterium gordonae	Europe & Central Asia
94fd39b8-9aaf-4b93-ab01-1d07beea2a0c	ukhsa	Mycobacterium gordonae	Europe & Central Asia
95102d24-df5f-459e-afe2-7a631c2d28f4	ukhsa	Mycobacterium gordonae	Europe & Central Asia
95262441-2e35-428e-a3cd-bb7ad3907a1e	ukhsa	Mycobacterium gordonae	Europe & Central Asia
9528a65a-94c6-44ef-8e57-ffe7e4fe1d47	ukhsa	Mycobacterium gordonae	Europe & Central Asia
957399c2-1ffd-42f4-be9d-613959fd1d44	ukhsa	Mycobacterium gordonae	Europe & Central Asia
95a28204-b996-4ea0-a119-1e862623c14f	ukhsa	Mycobacterium gordonae	Europe & Central Asia
95cde60e-f202-4ef2-b149-d8e2c9f61c0d	ukhsa	Mycobacterium gordonae	Europe & Central Asia
95fdda3d-f063-457e-a6bc-9438930f260d	ukhsa	Mycobacterium gordonae	Europe & Central Asia
95fe94b0-e496-46db-9603-e259f5324e11	ukhsa	Mycobacterium gordonae	Europe & Central Asia
9602eeb9-b6f7-4447-8c6c-23ea7f14abc7	ukhsa	Mycobacterium gordonae	Europe & Central Asia
96055394-276c-4bb1-b7b1-d1ab81984fb7	ukhsa	Mycobacterium gordonae	Europe & Central Asia
9656dd59-7fbd-4178-98f8-f09d5a1cc3c6	ukhsa	Mycobacterium gordonae	Europe & Central Asia
9658ac79-43d6-4808-bbc8-92e7cc8bb4c0	ukhsa	Mycobacterium gordonae	Europe & Central Asia
96694811-57a7-4b21-84e7-aad74e000b55	ukhsa	Mycobacterium gordonae	Europe & Central Asia
967a60fe-0fbc-4862-95b3-9a3e3a6b4d5f	ukhsa	Mycobacterium gordonae	Europe & Central Asia
967e2f81-d604-4db3-afc6-d774ad7731b4	ukhsa	Mycobacterium gordonae	Europe & Central Asia
967edf33-1056-438c-b139-f7d8b7dae1b1	ukhsa	Mycobacterium gordonae	Europe & Central Asia
9700c691-35dd-4b1b-8387-6dc113f214a2	ukhsa	Mycobacterium gordonae	Europe & Central Asia
977eb057-d4c5-4f28-977d-f5ac00ccd48f	ukhsa	Mycobacterium gordonae	Europe & Central Asia
9780c175-7a31-4a35-b38c-4cc7902b932c	ukhsa	Mycobacterium gordonae	Europe & Central Asia
978ccee4-f7b1-4f0f-afd6-d6c1a094b241	ukhsa	Mycobacterium gordonae	Europe & Central Asia
980b3c49-5f5f-46f6-a2de-927c8d43172b	ukhsa	Mycobacterium gordonae	Europe & Central Asia
981b5f25-9bfd-4568-af91-0a19287f8558	ukhsa	Mycobacterium gordonae	Europe & Central Asia
981cb5a6-59d4-48c7-857f-8001e1da8e11	ukhsa	Mycobacterium gordonae	Europe & Central Asia
98215e84-a5d3-4597-b316-df1d81dc23d7	ukhsa	Mycobacterium gordonae	Europe & Central Asia
9829ce3f-3bf0-4ddd-b05f-b65ddec3b41a	ukhsa	Mycobacterium gordonae	Europe & Central Asia
982fe74b-2b25-40f1-b205-a2d104bb2571	ukhsa	Mycobacterium gordonae	Europe & Central Asia
9842b9a2-92b2-49af-afa9-646d48008316	ukhsa	Mycobacterium gordonae	Europe & Central Asia
986fb149-bfaf-4a49-86e0-5d300e631cb3	ukhsa	Mycobacterium gordonae	Europe & Central Asia
9873f823-75af-4034-aff2-ecb5e7e7bc4e	ukhsa	Mycobacterium gordonae	Europe & Central Asia
98c441d8-6fcf-42c8-9cf3-f8430429a92e	ukhsa	Mycobacterium gordonae	Europe & Central Asia
98dff6d4-069e-486b-ac81-1a90677981b4	ukhsa	Mycobacterium gordonae	Europe & Central Asia
98f6b65e-8ad4-4bd8-8bf2-16ce88cd1cc5	ukhsa	Mycobacterium gordonae	Europe & Central Asia
9906908f-209e-4275-b538-c7a0b718a0ca	ukhsa	Mycobacterium gordonae	Europe & Central Asia
990958e2-88e1-4c75-9dfb-a6fc25bf9cf6	ukhsa	Mycobacterium gordonae	Europe & Central Asia
990dfb86-20b1-4ae0-9392-dfc2683b838e	ukhsa	Mycobacterium gordonae	Europe & Central Asia
994dda9f-b268-495b-9eea-4b69e5fbd564	ukhsa	Mycobacterium gordonae	Europe & Central Asia
996c2227-2a15-412e-8bef-06d4eef7b407	ukhsa	Mycobacterium gordonae	Europe & Central Asia
998e43fb-628a-459a-b2ab-4373397350a7	ukhsa	Mycobacterium gordonae	Europe & Central Asia
999865f1-09d4-4747-a0ba-49a529a17b0a	ukhsa	Mycobacterium gordonae	Europe & Central Asia
99a63ee8-1b67-46c9-8f35-2bfbebaea323	ukhsa	Mycobacterium gordonae	Europe & Central Asia
99a68beb-9572-466c-a93e-36c1b558cf5a	ukhsa	Mycobacterium gordonae	Europe & Central Asia
99bed045-30ba-4088-8a5b-f21278ad58ce	ukhsa	Mycobacterium gordonae	Europe & Central Asia
99bfbf0a-2b7c-460d-902d-44ebb8a54081	ukhsa	Mycobacterium gordonae	Europe & Central Asia
99c07118-11fa-4049-ae95-f22d080f7349	ukhsa	Mycobacterium gordonae	Europe & Central Asia
99daeb0c-58f1-4898-8172-72c17b296504	ukhsa	Mycobacterium gordonae	Europe & Central Asia
99fed1f0-ddc2-4f85-9d22-f26606c41b9d	ukhsa	Mycobacterium gordonae	Europe & Central Asia
9a008e57-ecf6-443a-beee-2810a035b76c	ukhsa	Mycobacterium gordonae	Europe & Central Asia
9a11f8cc-1e16-4e11-b5b5-f43bc657c9e0	ukhsa	Mycobacterium gordonae	Europe & Central Asia
9a1c93f3-318e-410d-ab90-c6aa9cf688a7	ukhsa	Mycobacterium gordonae	Europe & Central Asia
9a6c364d-8581-4bf6-bf2e-0198133a68cc	ukhsa	Mycobacterium gordonae	Europe & Central Asia
9a973ad0-e356-4d0d-b16e-767a8b9cf85f	ukhsa	Mycobacterium gordonae	Europe & Central Asia
9abd6c08-6110-44a3-9b3a-a2fcddcd6795	ukhsa	Mycobacterium gordonae	Europe & Central Asia
9ac4ca66-ce75-4d86-8011-1e5ae521b483	ukhsa	Mycobacterium gordonae	Europe & Central Asia
9ae39c09-39df-42aa-83d4-98ac26bfb6bb	ukhsa	Mycobacterium gordonae	Europe & Central Asia
9b0c7dfa-618c-4533-85ce-7f77a7afe1c9	ukhsa	Mycobacterium gordonae	Europe & Central Asia
9b1585bd-a050-40f1-8128-6b74bac7aa4b	ukhsa	Mycobacterium gordonae	Europe & Central Asia
9b1d2934-b6bc-4c17-928a-2d52f3a97c3b	ukhsa	Mycobacterium gordonae	Europe & Central Asia
9b215f7a-6710-415e-9bb5-c507d485d03a	ukhsa	Mycobacterium gordonae	Europe & Central Asia
9b21aa31-66e9-4095-8400-b42610808251	ukhsa	Mycobacterium gordonae	Europe & Central Asia
9b78329f-32ef-4940-b52f-49887707a8bb	ukhsa	Mycobacterium gordonae	Europe & Central Asia
9c17b8e2-b8d3-4006-a1c4-6b8bba593025	ukhsa	Mycobacterium gordonae	Europe & Central Asia
9c53239c-0f3f-4ab3-ab23-d7e4a7994afd	ukhsa	Mycobacterium gordonae	Europe & Central Asia
9cafac9a-e268-430a-a0f2-44856a7e6b38	ukhsa	Mycobacterium gordonae	Europe & Central Asia
9cb5e9d1-3efd-4682-82d3-16ecc380ffe0	ukhsa	Mycobacterium gordonae	Europe & Central Asia
9d06b929-d7d0-4a6e-8c73-c23e19d86e99	ukhsa	Mycobacterium gordonae	Europe & Central Asia
9d078c4a-71de-42ec-ac1d-2cc3f16d759b	ukhsa	Mycobacterium gordonae	Europe & Central Asia
9d364eb1-5cc8-4c69-afc8-b719ae5e91e3	ukhsa	Mycobacterium gordonae	Europe & Central Asia
9d4690e8-923d-4192-a6f4-067f46b6e97b	ukhsa	Mycobacterium gordonae	Europe & Central Asia
9d4e8973-45bf-4a03-aaa3-2946030030bf	ukhsa	Mycobacterium gordonae	Europe & Central Asia
9d688801-2282-47df-a596-ced131bc96d2	ukhsa	Mycobacterium gordonae	Europe & Central Asia
9d6c6040-03a9-4e76-a2b8-ce860cd6892e	ukhsa	Mycobacterium gordonae	Europe & Central Asia
9d71c2c4-cbc0-468f-ae7d-e16d23ffb96b	ukhsa	Mycobacterium gordonae	Europe & Central Asia
9d773db1-65d6-4d77-9022-4781ca60c476	ukhsa	Mycobacterium gordonae	Europe & Central Asia
9d89ed5d-2d5e-4958-b750-493d52f5e63b	ukhsa	Mycobacterium gordonae	Europe & Central Asia
9d9a9816-81a1-42fb-aaef-2912785f60f1	ukhsa	Mycobacterium gordonae	Europe & Central Asia
9db29eac-a90b-4b68-ac5a-534d8bb99097	ukhsa	Mycobacterium gordonae	Europe & Central Asia
9dc76c3b-8ec2-4c2f-85a2-176229dea19c	ukhsa	Mycobacterium gordonae	Europe & Central Asia
9e33d2f9-5d3a-40df-be8e-0a5809d8dfd6	ukhsa	Mycobacterium gordonae	Europe & Central Asia
9e6af085-1e97-424d-906a-7014682d1017	ukhsa	Mycobacterium gordonae	Europe & Central Asia
9e7dce9f-9c0b-4c56-9e46-92a64924d090	ukhsa	Mycobacterium gordonae	Europe & Central Asia
9e8b3f06-663a-4c80-a3d7-7514dfcf7626	ukhsa	Mycobacterium gordonae	Europe & Central Asia
9ea992e5-98c5-4aef-ae5a-2ab3c6e246f5	ukhsa	Mycobacterium gordonae	Europe & Central Asia
9ead140b-895b-4423-9bdf-4553c3ef4d03	ukhsa	Mycobacterium gordonae	Europe & Central Asia
9ef48262-695e-4c66-a29c-c177c30dbc50	ukhsa	Mycobacterium gordonae	Europe & Central Asia
9f049646-4834-4eae-96b3-a2ca4d44cd24	ukhsa	Mycobacterium gordonae	Europe & Central Asia
9f0be1cc-db2c-4cad-aae0-a7e39338b0fb	ukhsa	Mycobacterium gordonae	Europe & Central Asia
9f1f9eb0-adf3-47ed-b994-b2220f42192e	ukhsa	Mycobacterium gordonae	Europe & Central Asia
9f4a501b-9fd8-4622-9188-7b8e045382a3	ukhsa	Mycobacterium gordonae	Europe & Central Asia
9f4dc5c8-b837-4063-b905-7656e645fb0d	ukhsa	Mycobacterium gordonae	Europe & Central Asia
9f5a3c04-fa9b-4e70-b7be-9e908bee683a	ukhsa	Mycobacterium gordonae	Europe & Central Asia
9f65b1b3-a1a2-4c46-b286-0ce1cd527cee	ukhsa	Mycobacterium gordonae	Europe & Central Asia
9f9a2977-cc36-4073-b16f-0145ea9e9c6b	ukhsa	Mycobacterium gordonae	Europe & Central Asia
9fb111b5-c7b0-478c-a796-6cdd9fc1752c	ukhsa	Mycobacterium gordonae	Europe & Central Asia
9fd6f3b5-0575-4d3a-852b-13367b948429	ukhsa	Mycobacterium gordonae	Europe & Central Asia
9febbab0-12d7-46a1-8028-3f31fac1ab11	ukhsa	Mycobacterium gordonae	Europe & Central Asia
9fef1141-50d3-4dce-af81-86130894ab6c	ukhsa	Mycobacterium gordonae	Europe & Central Asia
a017ff3b-d160-4808-b7ae-9c870e28b4b1	ukhsa	Mycobacterium gordonae	Europe & Central Asia
a02811a4-b86b-4478-afc9-0560a67d853e	ukhsa	Mycobacterium gordonae	Europe & Central Asia
a04bb4be-674a-4680-8659-d2957edf297d	ukhsa	Mycobacterium gordonae	Europe & Central Asia
a076a776-bb00-4df9-9b6c-117f2794dd60	ukhsa	Mycobacterium gordonae	Europe & Central Asia
a0894a1a-7029-4716-86fb-fb05b74d66c5	ukhsa	Mycobacterium gordonae	Europe & Central Asia
a0abee26-3bc9-460f-8fc0-b5bb7094bb8c	ukhsa	Mycobacterium gordonae	Europe & Central Asia
a0e71520-62b9-412c-863e-ff90b35ab13e	ukhsa	Mycobacterium gordonae	Europe & Central Asia
a0ec0f72-7f3c-43da-bcdf-45cc50949ab8	ukhsa	Mycobacterium gordonae	Europe & Central Asia
a10b083b-5dbc-4411-91b7-039872fd1010	ukhsa	Mycobacterium gordonae	Europe & Central Asia
a14ec0b0-157f-4c75-96d8-b097383d58eb	ukhsa	Mycobacterium gordonae	Europe & Central Asia
a16d8c59-c3e0-4607-9e05-c3d41a05da9c	ukhsa	Mycobacterium gordonae	Europe & Central Asia
a1851d6e-bbb7-4959-ae01-1d77244c5758	ukhsa	Mycobacterium gordonae	Europe & Central Asia
a1892cc1-9e78-48b3-8451-a686623edf34	ukhsa	Mycobacterium gordonae	Europe & Central Asia
a18f4ce0-e6c2-4ea1-bb89-cfd620b79bca	ukhsa	Mycobacterium gordonae	Europe & Central Asia
a192c746-5dba-43c3-b076-be0c27747332	ukhsa	Mycobacterium gordonae	Europe & Central Asia
a1c89d1f-76b5-4e64-a555-d20eda3c45ae	ukhsa	Mycobacterium gordonae	Europe & Central Asia
a1e2fb66-4029-498a-a3fa-e7cbed5e9752	ukhsa	Mycobacterium gordonae	Europe & Central Asia
a1e4e88a-662f-4d12-b4d7-15770c5750bf	ukhsa	Mycobacterium gordonae	Europe & Central Asia
a24f94b0-b4b3-4aaa-8ac8-977d361200f3	ukhsa	Mycobacterium gordonae	Europe & Central Asia
a286542c-7adf-4bb3-a6ae-6af3357151fa	ukhsa	Mycobacterium gordonae	Europe & Central Asia
a2932161-42a5-404c-ab24-14f2335b60e2	ukhsa	Mycobacterium gordonae	Europe & Central Asia
a294f7f1-46a1-4c31-8b31-1c2057c59464	ukhsa	Mycobacterium gordonae	Europe & Central Asia
a299f6c0-8870-470e-92db-623f188bd1d2	ukhsa	Mycobacterium gordonae	Europe & Central Asia
a2cb839e-62ed-44e8-855a-f4d857063e7d	ukhsa	Mycobacterium gordonae	Europe & Central Asia
a2e5b198-f1e1-49a0-95c6-ada0e9c9ef5b	ukhsa	Mycobacterium gordonae	Europe & Central Asia
a32d4cb7-569b-456c-8a07-b4115d79ba54	ukhsa	Mycobacterium gordonae	Europe & Central Asia
a336c64e-c070-4a29-aef8-2e385c1f0dcc	ukhsa	Mycobacterium gordonae	Europe & Central Asia
a34423b8-0770-41b1-bf01-bcf12f4617ed	ukhsa	Mycobacterium gordonae	Europe & Central Asia
a34a1510-8485-43ab-bd43-bd70f3f18af9	ukhsa	Mycobacterium gordonae	Europe & Central Asia
a355a65c-09e7-4c6e-9509-d2383896a47b	ukhsa	Mycobacterium gordonae	Europe & Central Asia
a35bf8b0-e12e-459f-b018-50ccfe513649	ukhsa	Mycobacterium gordonae	Europe & Central Asia
a37c2814-2fa7-4643-9535-dbebbe1382b7	ukhsa	Mycobacterium gordonae	Europe & Central Asia
a3a58387-892b-4809-af95-b084b6e36fc8	ukhsa	Mycobacterium gordonae	Europe & Central Asia
a3a6e71c-5cc5-4f5d-8036-8c4084de851f	ukhsa	Mycobacterium gordonae	Europe & Central Asia
a3e51906-4261-4c97-a079-b8660ada59e4	ukhsa	Mycobacterium gordonae	Europe & Central Asia
a428b11c-6742-4a9c-9ab3-bce0d4e275d2	ukhsa	Mycobacterium gordonae	Europe & Central Asia
a43ca84e-9fc3-4a62-b11d-0d01c0cf13c3	ukhsa	Mycobacterium gordonae	Europe & Central Asia
a456361d-6b59-40c1-add0-fe7e73ef621e	ukhsa	Mycobacterium gordonae	Europe & Central Asia
a46588db-b4ed-4edc-bc96-386481d9e5b5	ukhsa	Mycobacterium gordonae	Europe & Central Asia
a470a8e4-0dc5-418a-a04a-b270846e2f67	ukhsa	Mycobacterium gordonae	Europe & Central Asia
a494037c-6923-4abb-a3f8-360e984addc8	ukhsa	Mycobacterium gordonae	Europe & Central Asia
a4b610b0-b31e-4572-9eb4-5bc52fefba02	ukhsa	Mycobacterium gordonae	Europe & Central Asia
a4c13758-e356-4804-ae60-97c4a84edb8e	ukhsa	Mycobacterium gordonae	Europe & Central Asia
a4cddca6-4c44-42f8-8fdf-9db923bd0b50	ukhsa	Mycobacterium gordonae	Europe & Central Asia
a4e1f1ec-f6c0-4c90-8075-cc05b96b74d4	ukhsa	Mycobacterium gordonae	Europe & Central Asia
a4ee1b07-62a2-46f8-bbfd-b82cd90f9ae5	ukhsa	Mycobacterium gordonae	Europe & Central Asia
a4eec2d6-5480-4c20-8416-ea71a50f80a1	ukhsa	Mycobacterium gordonae	Europe & Central Asia
a4fbaff9-d10f-4113-87e8-9a1c00eb935f	ukhsa	Mycobacterium gordonae	Europe & Central Asia
a5331f6b-72f2-4476-b2bd-b7b6ffa8db12	ukhsa	Mycobacterium gordonae	Europe & Central Asia
a597a669-4fb7-4968-9af9-545e3e56fdc9	ukhsa	Mycobacterium gordonae	Europe & Central Asia
a5a75b77-3635-4d4e-8838-15c758c93791	ukhsa	Mycobacterium gordonae	Europe & Central Asia
a5cb34c3-6345-45bf-a3bd-15353d398800	ukhsa	Mycobacterium gordonae	Europe & Central Asia
a5e4fa42-f41c-45f2-aef7-fb7477b129dc	ukhsa	Mycobacterium gordonae	Europe & Central Asia
a5f74bdd-901c-46fe-8ab0-f6698ad9f2cf	ukhsa	Mycobacterium gordonae	Europe & Central Asia
a6275098-6e13-4677-a532-d79e256e9a2f	ukhsa	Mycobacterium gordonae	Europe & Central Asia
a6410474-cbac-4307-bf41-c0ebe15f46f3	ukhsa	Mycobacterium gordonae	Europe & Central Asia
a6503966-cc49-4f2c-9b60-8f1b3e9c010e	ukhsa	Mycobacterium gordonae	Europe & Central Asia
a656844c-b579-4ee8-b3e2-f4b5a3059877	ukhsa	Mycobacterium gordonae	Europe & Central Asia
a66c5010-7484-41b0-8f06-137bdd2f2ebd	ukhsa	Mycobacterium gordonae	Europe & Central Asia
a67b9478-c866-458d-bc22-7e2ee2f5681e	ukhsa	Mycobacterium gordonae	Europe & Central Asia
a6a02a56-1187-435d-a1a6-c61a2a53df93	ukhsa	Mycobacterium gordonae	Europe & Central Asia
a6ac0311-6476-4215-a09d-4187c38eddbb	ukhsa	Mycobacterium gordonae	Europe & Central Asia
a6cf24c0-9537-471d-8a55-4a2938dcb16e	ukhsa	Mycobacterium gordonae	Europe & Central Asia
a6dc182d-4757-4fdb-97cd-5ad6a15db880	ukhsa	Mycobacterium gordonae	Europe & Central Asia
a6fa0cae-0feb-4c62-88fb-4b394e22c847	ukhsa	Mycobacterium gordonae	Europe & Central Asia
a724f795-3b39-4a4e-9902-68f3d887bdd0	ukhsa	Mycobacterium gordonae	Europe & Central Asia
a73e2185-88e3-4f51-a0d2-815f62f06782	ukhsa	Mycobacterium gordonae	Europe & Central Asia
a7536aed-9600-4c59-9b34-bc0eec59f98b	ukhsa	Mycobacterium gordonae	Europe & Central Asia
a755e9d5-fa09-4f1d-8274-d1988609b7d1	ukhsa	Mycobacterium gordonae	Europe & Central Asia
a77099c1-f0a2-44a0-8ae4-19b8c599c582	ukhsa	Mycobacterium gordonae	Europe & Central Asia
a775805a-6463-4e3a-8133-e43327095799	ukhsa	Mycobacterium gordonae	Europe & Central Asia
a7930c76-6dba-4f79-9174-ecb2081d2084	ukhsa	Mycobacterium gordonae	Europe & Central Asia
a7b6aa6c-9d0e-4f1f-a322-f5a14f440acb	ukhsa	Mycobacterium gordonae	Europe & Central Asia
a7ebcc3b-3267-49a1-a6b3-5154e0e29327	ukhsa	Mycobacterium gordonae	Europe & Central Asia
a82cc2d0-5a47-44e4-92a9-4cf52e105926	ukhsa	Mycobacterium gordonae	Europe & Central Asia
a851ba53-9083-4a5b-9965-82457cb3b6ae	ukhsa	Mycobacterium gordonae	Europe & Central Asia
a87ea6c8-d264-4c62-b0ea-1c038f9bf87a	ukhsa	Mycobacterium gordonae	Europe & Central Asia
a88079df-12a6-4718-96d1-1ed92e80eb8c	ukhsa	Mycobacterium gordonae	Europe & Central Asia
a88313ac-824e-425a-8b86-bb1e3694bc33	ukhsa	Mycobacterium gordonae	Europe & Central Asia
a8c0c156-d66c-48ea-8bf7-0c31e4757bf3	ukhsa	Mycobacterium gordonae	Europe & Central Asia
a8c44ad9-3861-42a4-9639-54e77d2f692e	ukhsa	Mycobacterium gordonae	Europe & Central Asia
a8f9a0b7-ea5d-4299-8e77-0a189103d52c	ukhsa	Mycobacterium gordonae	Europe & Central Asia
a91348e3-6236-4053-a544-1513ea6b91e6	ukhsa	Mycobacterium gordonae	Europe & Central Asia
a92773ea-3419-4eab-8859-c803d6e4fc30	ukhsa	Mycobacterium gordonae	Europe & Central Asia
a92a7af3-9ee6-4763-872e-d988c729addb	ukhsa	Mycobacterium gordonae	Europe & Central Asia
a937e0f6-8ee4-4adc-a2c6-28a096374981	ukhsa	Mycobacterium gordonae	Europe & Central Asia
a93a6f62-ba6f-4354-a13a-0bfc11af034a	ukhsa	Mycobacterium gordonae	Europe & Central Asia
a94e57aa-4f0e-4ddb-b91f-d2589032b129	ukhsa	Mycobacterium gordonae	Europe & Central Asia
a97a0a06-9b6e-4d66-b05c-8e2da1e82ea4	ukhsa	Mycobacterium gordonae	Europe & Central Asia
a9935111-4726-430f-9eea-81c1292e3913	ukhsa	Mycobacterium gordonae	Europe & Central Asia
a999b008-8892-47fa-bea4-13ad6cbd2059	ukhsa	Mycobacterium gordonae	Europe & Central Asia
a9ad5c8c-868c-4f26-b52b-138150006082	ukhsa	Mycobacterium gordonae	Europe & Central Asia
a9ba91c3-bc3a-4957-a065-785647fe8e23	ukhsa	Mycobacterium gordonae	Europe & Central Asia
a9ca7294-28d1-41aa-af8b-8975ffd545f6	ukhsa	Mycobacterium gordonae	Europe & Central Asia
aa0212c5-9231-47f3-9a80-f3a06c3e04e1	ukhsa	Mycobacterium gordonae	Europe & Central Asia
aa15db12-9a2f-4be7-ab49-fd8649fd780b	ukhsa	Mycobacterium gordonae	Europe & Central Asia
aa3288bb-d19a-4312-8df5-ee7bb3b5e1c4	ukhsa	Mycobacterium gordonae	Europe & Central Asia
aa409986-24f9-420e-809b-352ddbf5e069	ukhsa	Mycobacterium gordonae	Europe & Central Asia
aa857d51-f03b-4f56-83c6-670a70a9c4fc	ukhsa	Mycobacterium gordonae	Europe & Central Asia
aac39b6d-7864-41da-94a4-e199061b6dfe	ukhsa	Mycobacterium gordonae	Europe & Central Asia
aadded66-92a4-422b-a6ff-a8454be57601	ukhsa	Mycobacterium gordonae	Europe & Central Asia
ab3a59dc-5d3f-437a-9d40-4e4fcf3b377d	ukhsa	Mycobacterium gordonae	Europe & Central Asia
ab3f0af7-2855-4e3b-8899-f0d01c36d497	ukhsa	Mycobacterium gordonae	Europe & Central Asia
ab90e28b-10e2-4e95-b206-b71c2b5193f6	ukhsa	Mycobacterium gordonae	Europe & Central Asia
ab92761e-c2fa-43dd-9e9d-94f87f62303e	ukhsa	Mycobacterium gordonae	Europe & Central Asia
ac216a49-40d3-494b-9d76-986dfd2945e0	ukhsa	Mycobacterium gordonae	Europe & Central Asia
ac2b3c30-c69b-4c6d-9966-eb5bbc992cda	ukhsa	Mycobacterium gordonae	Europe & Central Asia
ac36c4e7-4832-4734-988b-4e3e741c1f0a	ukhsa	Mycobacterium gordonae	Europe & Central Asia
ac384024-9011-4269-a6d4-2c8b8c4121f0	ukhsa	Mycobacterium gordonae	Europe & Central Asia
ac40ac44-e945-4620-876e-c0d29c008afc	ukhsa	Mycobacterium gordonae	Europe & Central Asia
ac532594-ba73-41da-9b69-068504be283e	ukhsa	Mycobacterium gordonae	Europe & Central Asia
ac591e42-08b1-465c-bc16-39f06d9ca59f	ukhsa	Mycobacterium gordonae	Europe & Central Asia
ac81c061-b850-444e-9a43-2e01e36fa63e	ukhsa	Mycobacterium gordonae	Europe & Central Asia
ac850d62-6df8-4786-a7e5-fb1191176ab1	ukhsa	Mycobacterium gordonae	Europe & Central Asia
aca5760b-1e36-49d3-baf2-8b0c9ed00c34	ukhsa	Mycobacterium gordonae	Europe & Central Asia
acb37985-8c8b-443c-8b24-c5418bb24be4	ukhsa	Mycobacterium gordonae	Europe & Central Asia
ad044ab1-b121-4b60-a00a-43b5a9d5f19c	ukhsa	Mycobacterium gordonae	Europe & Central Asia
ad1abdbd-6c29-4bfa-8865-e352338cf5ae	ukhsa	Mycobacterium gordonae	Europe & Central Asia
ad647695-e274-4324-810f-d2a0c490c678	ukhsa	Mycobacterium gordonae	Europe & Central Asia
ad6e1f53-72d0-4349-b835-4b3abbac61c3	ukhsa	Mycobacterium gordonae	Europe & Central Asia
ad7ef92f-a6af-447a-ac52-b3cd65f72e19	ukhsa	Mycobacterium gordonae	Europe & Central Asia
ad936d69-d2bb-4cfc-a274-1db0f363e6e2	ukhsa	Mycobacterium gordonae	Europe & Central Asia
ada8ad3b-ed01-45d0-8f7d-79478b12d088	ukhsa	Mycobacterium gordonae	Europe & Central Asia
adbf9096-4102-44bf-b6bb-5f4b09a4ae6a	ukhsa	Mycobacterium gordonae	Europe & Central Asia
ae3412ef-2461-45cd-bda5-19365cc128ca	ukhsa	Mycobacterium gordonae	Europe & Central Asia
ae48c5e5-8aef-44f1-a391-77e6a23e1257	ukhsa	Mycobacterium gordonae	Europe & Central Asia
ae5ac5d8-cb96-4cc5-8553-844aceba2dd4	ukhsa	Mycobacterium gordonae	Europe & Central Asia
ae74fc72-9303-4569-b084-922528b35db7	ukhsa	Mycobacterium gordonae	Europe & Central Asia
ae8042e8-e1e8-4a40-98ee-01c2b39e6929	ukhsa	Mycobacterium gordonae	Europe & Central Asia
ae80807d-88c6-4222-bee3-c8034fe22fbe	ukhsa	Mycobacterium gordonae	Europe & Central Asia
ae905987-7e79-4f85-8718-8abb9f946c26	ukhsa	Mycobacterium gordonae	Europe & Central Asia
aedd26d2-1b75-4954-ba55-67f0fbd07a44	ukhsa	Mycobacterium gordonae	Europe & Central Asia
af3d22fd-f005-4fe9-9673-193c1f974883	ukhsa	Mycobacterium gordonae	Europe & Central Asia
af684fb7-3b07-41c2-b57c-482ddaa08bb1	ukhsa	Mycobacterium gordonae	Europe & Central Asia
af6ccdad-1fd9-4457-8175-a80dd1c87a37	ukhsa	Mycobacterium gordonae	Europe & Central Asia
af9dfb24-f60c-4e78-8f82-ad964b74df62	ukhsa	Mycobacterium gordonae	Europe & Central Asia
afa516e4-fe0b-4f9d-ba84-06c4af5550d6	ukhsa	Mycobacterium gordonae	Europe & Central Asia
afa5b703-fa48-4a09-9f20-8d84803b142e	ukhsa	Mycobacterium gordonae	Europe & Central Asia
b023e1af-7b26-415d-a95a-eea8f5ba4c71	ukhsa	Mycobacterium gordonae	Europe & Central Asia
b0b0708d-a3c3-45a0-b86b-11fb7c3c6c40	ukhsa	Mycobacterium gordonae	Europe & Central Asia
b0fb7180-5fe9-4bfc-b830-1c03601ecd99	ukhsa	Mycobacterium gordonae	Europe & Central Asia
b10d1d54-ea92-4c59-a87c-dc11bc1e5de0	ukhsa	Mycobacterium gordonae	Europe & Central Asia
b13644e1-6b3f-463e-ac68-b4bae207e4e3	ukhsa	Mycobacterium gordonae	Europe & Central Asia
b14b4099-78c0-4ef0-b116-f704d129aca4	ukhsa	Mycobacterium gordonae	Europe & Central Asia
b14fdfff-6802-4c0f-a58c-48826755b97f	ukhsa	Mycobacterium gordonae	Europe & Central Asia
b1515a56-cf68-4a2f-8762-f0033c9431b5	ukhsa	Mycobacterium gordonae	Europe & Central Asia
b19ad236-9d9d-493f-bb9b-9a4b6583f821	ukhsa	Mycobacterium gordonae	Europe & Central Asia
b1a8f0b5-5906-4f10-b2c8-64e0f5e75d07	ukhsa	Mycobacterium gordonae	Europe & Central Asia
b1b8f7de-f7a2-4d09-b9ff-de7cf338f493	ukhsa	Mycobacterium gordonae	Europe & Central Asia
b1cf7a23-a55d-4d85-9e80-c40989fbbc4a	ukhsa	Mycobacterium gordonae	Europe & Central Asia
b1dfb9ab-3e5d-412d-a973-cbabc036c175	ukhsa	Mycobacterium gordonae	Europe & Central Asia
b20d9f78-1c85-4df9-b7e8-0a5ac0b81e74	ukhsa	Mycobacterium gordonae	Europe & Central Asia
b20e3a59-017d-4422-afef-100cd77573b5	ukhsa	Mycobacterium gordonae	Europe & Central Asia
b2a8c752-6ccf-4288-a4f5-3edb041c24fe	ukhsa	Mycobacterium gordonae	Europe & Central Asia
b2b83473-d690-454c-9de8-73939c07a671	ukhsa	Mycobacterium gordonae	Europe & Central Asia
b2d82c5d-18c5-4c24-835d-ce955a120239	ukhsa	Mycobacterium gordonae	Europe & Central Asia
b2e7c2a7-46b3-4d2c-bff3-fe88d7ebd6fa	ukhsa	Mycobacterium gordonae	Europe & Central Asia
b2f71edf-eec5-43c1-aad8-9c47b7ef3ae6	ukhsa	Mycobacterium gordonae	Europe & Central Asia
b2fa1ccc-5e05-4f7a-96e1-63384475421a	ukhsa	Mycobacterium gordonae	Europe & Central Asia
b31acbd4-27ab-408f-a097-2e4ca411f99d	ukhsa	Mycobacterium gordonae	Europe & Central Asia
b341fdb8-5548-4bfe-a5de-b957d1c7a3f7	ukhsa	Mycobacterium gordonae	Europe & Central Asia
b397d3f3-dce9-4d92-b30c-cc4ca093998f	ukhsa	Mycobacterium gordonae	Europe & Central Asia
b3a36460-1062-467c-97c2-773a30573571	ukhsa	Mycobacterium gordonae	Europe & Central Asia
b3ad565b-3cad-4124-b7bb-7a66e0fe239e	ukhsa	Mycobacterium gordonae	Europe & Central Asia
b3dd96b0-459f-4b33-b691-62697fa415bc	ukhsa	Mycobacterium gordonae	Europe & Central Asia
b43b7c78-39b8-4b98-bb69-f4f642ca27a7	ukhsa	Mycobacterium gordonae	Europe & Central Asia
b44f9c6f-2df3-4172-a3f3-8ebaa3312ab9	ukhsa	Mycobacterium gordonae	Europe & Central Asia
b4732428-8472-4ee5-a6d8-dec451bb8f17	ukhsa	Mycobacterium gordonae	Europe & Central Asia
b4874b0e-5d3a-4b09-a99e-37e45bb4e688	ukhsa	Mycobacterium gordonae	Europe & Central Asia
b4a93f92-9a27-450c-a371-421fa5d0bf38	ukhsa	Mycobacterium gordonae	Europe & Central Asia
b4b34a2c-eac8-4a13-90ff-eecb50e06869	ukhsa	Mycobacterium gordonae	Europe & Central Asia
b4c1adf0-3e70-4c46-b9e4-afc1bcf55dcb	ukhsa	Mycobacterium gordonae	Europe & Central Asia
b4c1f603-ec08-427d-a050-f3b96cbef9cd	ukhsa	Mycobacterium gordonae	Europe & Central Asia
b4c9542a-0110-4d30-a6de-032ed3a6d113	ukhsa	Mycobacterium gordonae	Europe & Central Asia
b50426e9-95b4-4308-8e7d-7e458810f02b	ukhsa	Mycobacterium gordonae	Europe & Central Asia
b50eb4b4-9484-4904-8c40-69bc179475a1	ukhsa	Mycobacterium gordonae	Europe & Central Asia
b53e0036-2e78-467d-9146-c0fa9bcb683f	ukhsa	Mycobacterium gordonae	Europe & Central Asia
b55e93b0-f1de-4f64-8a24-dac3a500d236	ukhsa	Mycobacterium gordonae	Europe & Central Asia
b5612561-7938-47a3-a0ab-71686a9282cb	ukhsa	Mycobacterium gordonae	Europe & Central Asia
b56f2915-86cf-41a5-ac55-8cfa660ad11e	ukhsa	Mycobacterium gordonae	Europe & Central Asia
b58f6882-0bf7-4ac6-8ccb-cba127f8a7ab	ukhsa	Mycobacterium gordonae	Europe & Central Asia
b5c628d2-7c03-4800-abdb-cb76c895cec9	ukhsa	Mycobacterium gordonae	Europe & Central Asia
b61684c6-0595-48d8-909d-5a58119bf63c	ukhsa	Mycobacterium gordonae	Europe & Central Asia
b61c1f33-94a4-49dc-b1dc-763c448348c9	ukhsa	Mycobacterium gordonae	Europe & Central Asia
b66be54c-8f6b-457a-ae4e-f67a552e4afc	ukhsa	Mycobacterium gordonae	Europe & Central Asia
b6705360-b129-432d-86fe-cca53cbeb0d2	ukhsa	Mycobacterium gordonae	Europe & Central Asia
b6a92636-7edf-4163-955b-d41e347ffdca	ukhsa	Mycobacterium gordonae	Europe & Central Asia
b6d95a1c-93fc-442a-92ce-d124f673b3e5	ukhsa	Mycobacterium gordonae	Europe & Central Asia
b742bcba-65db-4be4-ad46-b4a5ca4d20a8	ukhsa	Mycobacterium gordonae	Europe & Central Asia
b74a7b63-9a4b-4ca7-a5fe-59ac8e8289fc	ukhsa	Mycobacterium gordonae	Europe & Central Asia
b75fce9d-8077-4c49-aac6-c2f800dcdbd5	ukhsa	Mycobacterium gordonae	Europe & Central Asia
b77456e4-03cc-47bb-b3ef-c372a5096e0d	ukhsa	Mycobacterium gordonae	Europe & Central Asia
b777fb22-769e-4c12-93e5-2196ed9cd995	ukhsa	Mycobacterium gordonae	Europe & Central Asia
b7970793-3cf5-4515-932e-85c409778992	ukhsa	Mycobacterium gordonae	Europe & Central Asia
b7a774b5-e232-4473-9e62-721f8b885901	ukhsa	Mycobacterium gordonae	Europe & Central Asia
b7abf381-10b6-4546-8dc7-b427aa481c1a	ukhsa	Mycobacterium gordonae	Europe & Central Asia
b7c091e3-d268-4aa1-9fd9-ef4cb75b5fab	ukhsa	Mycobacterium gordonae	Europe & Central Asia
b7fdc434-a96e-4652-a370-901d96899409	ukhsa	Mycobacterium gordonae	Europe & Central Asia
b818e54a-7e28-46ce-9785-73876652409a	ukhsa	Mycobacterium gordonae	Europe & Central Asia
b8a069d7-f2aa-4766-9bd0-cbb81003ef4a	ukhsa	Mycobacterium gordonae	Europe & Central Asia
b8bac1cb-f964-4976-9dc2-59c9a51b2f44	ukhsa	Mycobacterium gordonae	Europe & Central Asia
b8de2e6b-9c46-4358-85e0-d98019eb9a5e	ukhsa	Mycobacterium gordonae	Europe & Central Asia
b905af22-cb06-4a4e-8e03-17ec3c25fb42	ukhsa	Mycobacterium gordonae	Europe & Central Asia
b90f3376-5fc7-4011-a212-8c8acd0b1b75	ukhsa	Mycobacterium gordonae	Europe & Central Asia
b96c52a6-c1e7-43cb-b216-fadadaee2126	ukhsa	Mycobacterium gordonae	Europe & Central Asia
b96f0d7c-4d66-47ea-9844-8051da421aa2	ukhsa	Mycobacterium gordonae	Europe & Central Asia
b97e142c-7939-4c5f-b8ca-fc385eb60c2a	ukhsa	Mycobacterium gordonae	Europe & Central Asia
b9a9f47f-6c72-41a2-b988-01a5a176b8e6	ukhsa	Mycobacterium gordonae	Europe & Central Asia
b9bab97a-9db9-4ec5-9d88-29d6c0cd5ae2	ukhsa	Mycobacterium gordonae	Europe & Central Asia
b9c236a5-d3e1-455d-9b56-7163e6ccbc41	ukhsa	Mycobacterium gordonae	Europe & Central Asia
b9d4bde4-ea02-4c02-a756-278f5fdf9a5b	ukhsa	Mycobacterium gordonae	Europe & Central Asia
ba0ddde2-0be8-4c20-8f7d-5034588ea1f6	ukhsa	Mycobacterium gordonae	Europe & Central Asia
ba1e902a-b9ce-4ce3-9ff6-acc70a01a437	ukhsa	Mycobacterium gordonae	Europe & Central Asia
ba427eee-cb18-477e-97b3-4a26588e3134	ukhsa	Mycobacterium gordonae	Europe & Central Asia
ba51b67d-afc1-4546-8208-bfd4030581fa	ukhsa	Mycobacterium gordonae	Europe & Central Asia
ba7d536b-e9c8-4327-881d-e73a1843679f	ukhsa	Mycobacterium gordonae	Europe & Central Asia
badeb1c3-364d-431f-8b93-cc6097fffe6f	ukhsa	Mycobacterium gordonae	Europe & Central Asia
bb4181ba-b8d0-4884-a1d8-249528bd0978	ukhsa	Mycobacterium gordonae	Europe & Central Asia
bb47e5b3-8adc-4a15-abe6-b8fb2fcf79a9	ukhsa	Mycobacterium gordonae	Europe & Central Asia
bb8b953b-7697-4f8b-98a4-2955d985f471	ukhsa	Mycobacterium gordonae	Europe & Central Asia
bbab638b-f216-49ac-a2df-548069ce1739	ukhsa	Mycobacterium gordonae	Europe & Central Asia
bbadd7bb-296c-4ac3-ba5e-47c744a0f558	ukhsa	Mycobacterium gordonae	Europe & Central Asia
bc18eb88-3a0b-4064-a35b-a43482d42e7b	ukhsa	Mycobacterium gordonae	Europe & Central Asia
bc2244cd-5463-4243-9c74-d62f04bcc242	ukhsa	Mycobacterium gordonae	Europe & Central Asia
bc54437c-1f56-4240-9f8f-11ea4497d2c5	ukhsa	Mycobacterium gordonae	Europe & Central Asia
bc81fec7-aced-4820-a495-504e708ab6fb	ukhsa	Mycobacterium gordonae	Europe & Central Asia
bc90886c-f0f2-4483-bfbe-f9c0c5e6c8d1	ukhsa	Mycobacterium gordonae	Europe & Central Asia
bcb3422d-d360-4edb-ac38-94349b3b3cb2	ukhsa	Mycobacterium gordonae	Europe & Central Asia
bce963a9-3c53-439c-8c09-f3370d67718f	ukhsa	Mycobacterium gordonae	Europe & Central Asia
bd4831ee-d244-4aaa-8c43-62c279ff0219	ukhsa	Mycobacterium gordonae	Europe & Central Asia
bd4a9383-b27d-4f04-9ea2-9fb5bff8087c	ukhsa	Mycobacterium gordonae	Europe & Central Asia
bd696b3a-ec99-4a1a-bd42-cd448b3e1f39	ukhsa	Mycobacterium gordonae	Europe & Central Asia
bd77fd21-43ca-44af-af22-f1d6dcddc75d	ukhsa	Mycobacterium gordonae	Europe & Central Asia
bd7afc6b-a1fa-4770-a862-233908f8ac5a	ukhsa	Mycobacterium gordonae	Europe & Central Asia
bda8580d-a99f-4b5c-9251-0dd44ca5d8dd	ukhsa	Mycobacterium gordonae	Europe & Central Asia
be0a1564-a03c-4a3d-aa76-417d2086d4ab	ukhsa	Mycobacterium gordonae	Europe & Central Asia
be209c55-4ead-442a-8da8-7d892c5d131d	ukhsa	Mycobacterium gordonae	Europe & Central Asia
be88006f-19bd-401b-b06f-6638b7bd7302	ukhsa	Mycobacterium gordonae	Europe & Central Asia
be984a6a-a59d-4d41-a6db-413d9ca91d02	ukhsa	Mycobacterium gordonae	Europe & Central Asia
be9f6a6a-58e2-4c90-976b-97157dc6d869	ukhsa	Mycobacterium gordonae	Europe & Central Asia
bede26d2-ae6b-4cab-9198-2f6c960473e5	ukhsa	Mycobacterium gordonae	Europe & Central Asia
bef10268-8c6b-40e4-b3fe-0766f18fbf3d	ukhsa	Mycobacterium gordonae	Europe & Central Asia
bf049a03-12fe-4ce1-bcc9-bf85ff22ecf1	ukhsa	Mycobacterium gordonae	Europe & Central Asia
bf2798f6-84ca-452b-b882-f0c70295d619	ukhsa	Mycobacterium gordonae	Europe & Central Asia
bf2f7b08-e6f5-46df-bcca-03757bd8637e	ukhsa	Mycobacterium gordonae	Europe & Central Asia
bf657c12-26b0-4dc5-89f9-4c5605cb3c17	ukhsa	Mycobacterium gordonae	Europe & Central Asia
bf6b6368-2156-4750-b50f-7e3ca99faa18	ukhsa	Mycobacterium gordonae	Europe & Central Asia
bf7a3e5f-d3ce-431c-b96d-4320c879caf1	ukhsa	Mycobacterium gordonae	Europe & Central Asia
bf7ae08d-71e7-46ad-8d30-f19c48baee1c	ukhsa	Mycobacterium gordonae	Europe & Central Asia
bfbe0a24-4c2b-4d91-88cd-78a271d81eda	ukhsa	Mycobacterium gordonae	Europe & Central Asia
bfc3acb3-9fd7-4950-b8f9-3e3825d7f636	ukhsa	Mycobacterium gordonae	Europe & Central Asia
bff6b24c-9689-4a27-9607-59fb9aa6bf2d	ukhsa	Mycobacterium gordonae	Europe & Central Asia
bffc98c7-d5aa-4ed5-84cf-e9f5a74e01fa	ukhsa	Mycobacterium gordonae	Europe & Central Asia
c00e5e46-381c-4aab-949e-a59744b40543	ukhsa	Mycobacterium gordonae	Europe & Central Asia
c018197a-8169-41e9-ba5f-3de44200c577	ukhsa	Mycobacterium gordonae	Europe & Central Asia
c03ccae8-37b3-4bcf-b6cd-05f4a9e29592	ukhsa	Mycobacterium gordonae	Europe & Central Asia
c04c4575-e08d-477b-88ad-8b8dcee23b28	ukhsa	Mycobacterium gordonae	Europe & Central Asia
c05e0cda-a8fa-4bf3-8d13-d085e14b95f4	ukhsa	Mycobacterium gordonae	Europe & Central Asia
c088df0c-ceb3-4a2a-8bd9-cf91d810170d	ukhsa	Mycobacterium gordonae	Europe & Central Asia
c092ca8d-eb42-4cae-ba59-64906879fe17	ukhsa	Mycobacterium gordonae	Europe & Central Asia
c0fadbed-32a0-4986-9c9b-85942ef6fec0	ukhsa	Mycobacterium gordonae	Europe & Central Asia
c0fe62c5-a9ab-40ad-86f6-326c226a7e9e	ukhsa	Mycobacterium gordonae	Europe & Central Asia
c10b7816-215f-4944-8296-e5d9eff2f918	ukhsa	Mycobacterium gordonae	Europe & Central Asia
c1322346-9ca0-4b1b-b2d7-59140ce7c259	ukhsa	Mycobacterium gordonae	Europe & Central Asia
c13854b6-15b6-4db3-899a-1318accdf0ee	ukhsa	Mycobacterium gordonae	Europe & Central Asia
c140413d-a688-4a2b-bca2-d3f5cbeac11d	ukhsa	Mycobacterium gordonae	Europe & Central Asia
c171949d-2ec5-4fec-b55c-2dd4eb717147	ukhsa	Mycobacterium gordonae	Europe & Central Asia
c18cb5fb-9ee7-4dce-9d30-0f167c435dc1	ukhsa	Mycobacterium gordonae	Europe & Central Asia
c1927377-877b-4cd3-aa6d-678dabe6c04a	ukhsa	Mycobacterium gordonae	Europe & Central Asia
c1948342-f831-4dc7-9dca-1fd86721e770	ukhsa	Mycobacterium gordonae	Europe & Central Asia
c1a1bea8-565e-4db4-b885-64911b2fa849	ukhsa	Mycobacterium gordonae	Europe & Central Asia
c1be9382-b915-449b-b555-a297bc4ba2c7	ukhsa	Mycobacterium gordonae	Europe & Central Asia
c200142a-d8e5-43b5-8c6e-c9274a0605e8	ukhsa	Mycobacterium gordonae	Europe & Central Asia
c2089b4d-9603-4293-bff4-d16856836921	ukhsa	Mycobacterium gordonae	Europe & Central Asia
c20e2065-ea3b-49a6-95f0-e1a7a76fca6b	ukhsa	Mycobacterium gordonae	Europe & Central Asia
c27435b1-867c-4f25-b2fe-311f50186355	ukhsa	Mycobacterium gordonae	Europe & Central Asia
c2c3cd0b-29c1-4719-822a-2258f16d6dd0	ukhsa	Mycobacterium gordonae	Europe & Central Asia
c2c40ca0-af3f-48e7-818b-11694a13100c	ukhsa	Mycobacterium gordonae	Europe & Central Asia
c2fa21f8-b2f5-4e2e-9d99-85c25e36b1da	ukhsa	Mycobacterium gordonae	Europe & Central Asia
c302fa15-9557-4faf-aa75-f7dd8a330a8a	ukhsa	Mycobacterium gordonae	Europe & Central Asia
c307b05e-186f-4b90-81b7-8032984b90b7	ukhsa	Mycobacterium gordonae	Europe & Central Asia
c32afc3e-b097-48b3-851f-45f2e1fb55eb	ukhsa	Mycobacterium gordonae	Europe & Central Asia
c33deb89-393d-4753-8505-dbce7d9206a0	ukhsa	Mycobacterium gordonae	Europe & Central Asia
c38cc6f5-cb4f-43d2-a232-37dd627e40fd	ukhsa	Mycobacterium gordonae	Europe & Central Asia
c3a1dad5-ddad-4ac4-8d76-08ebbc932ca7	ukhsa	Mycobacterium gordonae	Europe & Central Asia
c3c92648-4548-4ea4-ae52-3ad65e9cc01f	ukhsa	Mycobacterium gordonae	Europe & Central Asia
c3dcccc3-c998-4643-897e-ecc527a8e378	ukhsa	Mycobacterium gordonae	Europe & Central Asia
c3ea5bea-9c20-4f67-82fd-e4638abc419b	ukhsa	Mycobacterium gordonae	Europe & Central Asia
c487e150-7fca-469e-972b-8e91b5436a57	ukhsa	Mycobacterium gordonae	Europe & Central Asia
c48e551e-8ec7-4cb6-af9c-a22ac73878bd	ukhsa	Mycobacterium gordonae	Europe & Central Asia
c49f48a1-9aa9-45b6-b743-4a8c10336ba9	ukhsa	Mycobacterium gordonae	Europe & Central Asia
c4cb2fd7-e9bd-45bc-8631-41216be00785	ukhsa	Mycobacterium gordonae	Europe & Central Asia
c5054716-1da0-4310-9938-22e23cf853e2	ukhsa	Mycobacterium gordonae	Europe & Central Asia
c514e7c2-544e-42ac-83c5-3fe9839d37bd	ukhsa	Mycobacterium gordonae	Europe & Central Asia
c51db19b-a380-4f4c-9675-c7554d6085fb	ukhsa	Mycobacterium gordonae	Europe & Central Asia
c536b78a-7dcf-4ddc-bd6d-bc828b36d49e	ukhsa	Mycobacterium gordonae	Europe & Central Asia
c539adf4-d1a4-4694-84b0-9c124378b6b2	ukhsa	Mycobacterium gordonae	Europe & Central Asia
c559f687-573d-4e84-beb5-86a790679c4e	ukhsa	Mycobacterium gordonae	Europe & Central Asia
c55e106c-d1bf-4edf-9dfa-eba9e5155be8	ukhsa	Mycobacterium gordonae	Europe & Central Asia
c579cca8-04df-475b-9a14-68daf141bbfa	ukhsa	Mycobacterium gordonae	Europe & Central Asia
c5853654-1532-4ec6-9419-a8c746c68b7b	ukhsa	Mycobacterium gordonae	Europe & Central Asia
c59feaf7-2882-4a36-8316-561292d2b5df	ukhsa	Mycobacterium gordonae	Europe & Central Asia
c5c8532a-46d3-4f5d-9104-7366facc1060	ukhsa	Mycobacterium gordonae	Europe & Central Asia
c5ce2a72-0e19-49f8-9c92-5a679facda27	ukhsa	Mycobacterium gordonae	Europe & Central Asia
c5e8b652-2658-42ac-b3a9-61cd6a5eb44c	ukhsa	Mycobacterium gordonae	Europe & Central Asia
c5ecf2de-7364-4d08-80ea-2c585f5e367d	ukhsa	Mycobacterium gordonae	Europe & Central Asia
c5ee5d6c-f6cc-4a5e-b9d8-140b37edd734	ukhsa	Mycobacterium gordonae	Europe & Central Asia
c60b10d2-33a3-4aa5-ba34-071477a6a99e	ukhsa	Mycobacterium gordonae	Europe & Central Asia
c6630c64-7891-4ca4-a1f5-389143642b77	ukhsa	Mycobacterium gordonae	Europe & Central Asia
c688344c-284b-462e-a691-468b01ce36fd	ukhsa	Mycobacterium gordonae	Europe & Central Asia
c6ab9659-25b0-4848-a779-2182e426c148	ukhsa	Mycobacterium gordonae	Europe & Central Asia
c6afa113-325d-496a-8936-3d179aff6712	ukhsa	Mycobacterium gordonae	Europe & Central Asia
c715d413-351e-43ce-9d58-bd1321ba6d42	ukhsa	Mycobacterium gordonae	Europe & Central Asia
c7493dfb-67b6-497d-b0e9-39d3f5ac93a2	ukhsa	Mycobacterium gordonae	Europe & Central Asia
c776192a-183a-49a4-90fa-334c316a51a1	ukhsa	Mycobacterium gordonae	Europe & Central Asia
c795bfa4-0cd4-43b0-ba4d-61f5fcb4fcf0	ukhsa	Mycobacterium gordonae	Europe & Central Asia
c79a533f-ef1f-4708-ac41-cf1c4ac4cea4	ukhsa	Mycobacterium gordonae	Europe & Central Asia
c7b9dace-b404-49b0-9c38-f6b3d3bc6a35	ukhsa	Mycobacterium gordonae	Europe & Central Asia
c7c1f365-3e90-44ed-998d-8f13ed27f0a9	ukhsa	Mycobacterium gordonae	Europe & Central Asia
c7eb09cd-6ac7-4b9f-92f4-e96412f38f2e	ukhsa	Mycobacterium gordonae	Europe & Central Asia
c7f13996-0ff5-4257-9dfa-1e1c2d5363f5	ukhsa	Mycobacterium gordonae	Europe & Central Asia
c81f2896-1789-4394-a1fc-ddff4cadc3f7	ukhsa	Mycobacterium gordonae	Europe & Central Asia
c86e4942-fea9-4449-82c9-411687026444	ukhsa	Mycobacterium gordonae	Europe & Central Asia
c873b20b-375d-402c-ae80-1f09522d286a	ukhsa	Mycobacterium gordonae	Europe & Central Asia
c875ad79-5281-4972-b889-47d3165f1cb4	ukhsa	Mycobacterium gordonae	Europe & Central Asia
c87b7342-30dd-4f75-9544-caeeb9d60b2f	ukhsa	Mycobacterium gordonae	Europe & Central Asia
c89da68e-fa50-4321-b0dd-30d61631cb0c	ukhsa	Mycobacterium gordonae	Europe & Central Asia
c8b949f4-9e79-437f-910d-7f0a14ee1b2a	ukhsa	Mycobacterium gordonae	Europe & Central Asia
c8cc3292-0d6f-4ca0-9320-050f1056fcf2	ukhsa	Mycobacterium gordonae	Europe & Central Asia
c8e0705e-17f3-4b64-a742-519980af9e9f	ukhsa	Mycobacterium gordonae	Europe & Central Asia
c8ecf78d-5e59-4daf-90fd-bdf6ccc90394	ukhsa	Mycobacterium gordonae	Europe & Central Asia
c8ffde93-d70e-40cc-8f53-a7867712c5e6	ukhsa	Mycobacterium gordonae	Europe & Central Asia
c90fb79b-79bd-45c1-8da9-4d2b15c9db91	ukhsa	Mycobacterium gordonae	Europe & Central Asia
c988aa1b-ced9-42d6-b963-45bf6031e74e	ukhsa	Mycobacterium gordonae	Europe & Central Asia
c99c7a9b-dbaf-41dc-a391-3fe0d61fa9aa	ukhsa	Mycobacterium gordonae	Europe & Central Asia
c9c9c0bf-d0ec-4e14-a20b-1ce619d705cf	ukhsa	Mycobacterium gordonae	Europe & Central Asia
c9cb4163-caf2-4c56-a690-22549dcc9a90	ukhsa	Mycobacterium gordonae	Europe & Central Asia
c9e7f880-e23b-4cd6-b628-e017dda3eac2	ukhsa	Mycobacterium gordonae	Europe & Central Asia
ca0b52a2-cfff-4a27-8125-6d2087f3a8b2	ukhsa	Mycobacterium gordonae	Europe & Central Asia
ca27064e-29b8-4419-9bfa-3acca1ca5007	ukhsa	Mycobacterium gordonae	Europe & Central Asia
ca538b9c-1150-4747-bad1-d26541e4d879	ukhsa	Mycobacterium gordonae	Europe & Central Asia
ca56a8ca-5708-4d56-bfbc-3ea0b328bd3d	ukhsa	Mycobacterium gordonae	Europe & Central Asia
ca68f927-de06-4cad-949a-636bc953592d	ukhsa	Mycobacterium gordonae	Europe & Central Asia
ca6c43b7-4fed-4796-b607-6bf19ebd1a5b	ukhsa	Mycobacterium gordonae	Europe & Central Asia
caa2c0d4-c695-47fa-80c0-062a3f2c45da	ukhsa	Mycobacterium gordonae	Europe & Central Asia
cac2c07f-8314-41c2-b093-3d50c6d3a744	ukhsa	Mycobacterium gordonae	Europe & Central Asia
cad77ac7-7e49-436e-a034-f52a24a735fc	ukhsa	Mycobacterium gordonae	Europe & Central Asia
cb536f8f-4043-4261-8a61-ae3e66ccc494	ukhsa	Mycobacterium gordonae	Europe & Central Asia
cb553d8c-68b5-484d-9563-f9a44725f5d5	ukhsa	Mycobacterium gordonae	Europe & Central Asia
cb663291-db6f-4a69-888b-66c27265ad07	ukhsa	Mycobacterium gordonae	Europe & Central Asia
cb673c63-37af-493a-bd6f-bc7fd150fd4f	ukhsa	Mycobacterium gordonae	Europe & Central Asia
cb81c482-e6a0-43ab-94b2-b750fedd2362	ukhsa	Mycobacterium gordonae	Europe & Central Asia
cb8f57c6-da37-446d-b378-a9a4a504115b	ukhsa	Mycobacterium gordonae	Europe & Central Asia
cb98f1b3-92d1-416b-b8cc-a0f2bfc7ee4f	ukhsa	Mycobacterium gordonae	Europe & Central Asia
cc0de408-3156-419e-8e92-6965a40d81d4	ukhsa	Mycobacterium gordonae	Europe & Central Asia
cc18d4d6-9b52-4678-b827-3d942c140b78	ukhsa	Mycobacterium gordonae	Europe & Central Asia
cc233c60-f088-40c7-ba27-9a93abf0b619	ukhsa	Mycobacterium gordonae	Europe & Central Asia
cc379b2e-54dd-46b0-a9b1-72b92898ca1c	ukhsa	Mycobacterium gordonae	Europe & Central Asia
cc3b8fff-ac34-43a6-b2a4-8e9661810cdd	ukhsa	Mycobacterium gordonae	Europe & Central Asia
cc418a5e-28fb-4702-879b-78ac82db9abe	ukhsa	Mycobacterium gordonae	Europe & Central Asia
cc7c45d4-c016-4e6a-aac9-64f14acbdf5c	ukhsa	Mycobacterium gordonae	Europe & Central Asia
cc9630f9-7197-4f2c-9f3d-1c9c49bf382b	ukhsa	Mycobacterium gordonae	Europe & Central Asia
ccacaecf-825d-4905-bed1-cc77b3592e55	ukhsa	Mycobacterium gordonae	Europe & Central Asia
cccaea0d-b1a2-4f46-afff-71e8a8beb2dc	ukhsa	Mycobacterium gordonae	Europe & Central Asia
cce2e496-013f-436c-a8fb-35e82f9451d0	ukhsa	Mycobacterium gordonae	Europe & Central Asia
ccf183ff-b276-42ea-9b6a-46695aec2504	ukhsa	Mycobacterium gordonae	Europe & Central Asia
cd12b16d-f016-4185-85fb-efe2857df565	ukhsa	Mycobacterium gordonae	Europe & Central Asia
cd4498ef-e8e2-428a-9590-cede592fa5ba	ukhsa	Mycobacterium gordonae	Europe & Central Asia
cd4ddcdd-e279-42e1-9513-07014d348ecd	ukhsa	Mycobacterium gordonae	Europe & Central Asia
cd77c2fa-ce9c-42e6-9054-4c9454eab74d	ukhsa	Mycobacterium gordonae	Europe & Central Asia
cd8e6002-1b5d-4d4a-beb7-c2d034673dfc	ukhsa	Mycobacterium gordonae	Europe & Central Asia
cd912fd3-3dd1-48e5-a0ec-a04484dbf941	ukhsa	Mycobacterium gordonae	Europe & Central Asia
cdaa1bdd-0201-46cc-82f5-357f596416c5	ukhsa	Mycobacterium gordonae	Europe & Central Asia
cdd92711-35b4-40cb-a8ad-e3ff37506a5d	ukhsa	Mycobacterium gordonae	Europe & Central Asia
cde00c55-32c8-4a20-8612-815a3fb7ac85	ukhsa	Mycobacterium gordonae	Europe & Central Asia
cde079a0-0b86-4203-bebb-886ce3865bd3	ukhsa	Mycobacterium gordonae	Europe & Central Asia
cdf857b1-4e47-40db-b895-708ed14c7b9c	ukhsa	Mycobacterium gordonae	Europe & Central Asia
cec7326b-a948-44cb-a3dd-bc4cf9efc103	ukhsa	Mycobacterium gordonae	Europe & Central Asia
ceeae7fd-4bb7-49d4-ab24-439af686f2d1	ukhsa	Mycobacterium gordonae	Europe & Central Asia
cf02881b-a438-411b-b050-0ebd68d327ea	ukhsa	Mycobacterium gordonae	Europe & Central Asia
cf06b05c-230c-48a0-b367-42409668e3f2	ukhsa	Mycobacterium gordonae	Europe & Central Asia
cf3180c2-b1b3-431a-b729-2653d898f476	ukhsa	Mycobacterium gordonae	Europe & Central Asia
cfbfa85f-37d8-49cd-b087-0ccea9e7f9ae	ukhsa	Mycobacterium gordonae	Europe & Central Asia
cfc42952-8aca-4bd2-8d90-8ba1764b0633	ukhsa	Mycobacterium gordonae	Europe & Central Asia
cfc65e9b-08c3-4bff-a978-0e0841feec8d	ukhsa	Mycobacterium gordonae	Europe & Central Asia
cfe12ce1-a1fb-45f2-88eb-61232af0a136	ukhsa	Mycobacterium gordonae	Europe & Central Asia
cfe309d7-5b41-4930-8168-c292176a44b3	ukhsa	Mycobacterium gordonae	Europe & Central Asia
cfe3e626-c21d-4c4b-afe6-712e783c3f8d	ukhsa	Mycobacterium gordonae	Europe & Central Asia
cff3d44a-d604-42b6-a7e0-36d893affa89	ukhsa	Mycobacterium gordonae	Europe & Central Asia
d0160fd6-f4e9-4567-ab04-83c6bb3935f5	ukhsa	Mycobacterium gordonae	Europe & Central Asia
d0219965-0c6d-4177-b601-0908d96eb226	ukhsa	Mycobacterium gordonae	Europe & Central Asia
d052d69d-0c5f-460d-bbf6-ef7c6848ae81	ukhsa	Mycobacterium gordonae	Europe & Central Asia
d0ad4260-6cda-4151-a2b6-4f43c521bd80	ukhsa	Mycobacterium gordonae	Europe & Central Asia
d0c34063-b6bb-4a6a-82e8-114d3b41399e	ukhsa	Mycobacterium gordonae	Europe & Central Asia
d0cf1858-e586-40aa-b632-30b199c668d3	ukhsa	Mycobacterium gordonae	Europe & Central Asia
d0dcea67-bb48-498b-9e41-31caf774c44e	ukhsa	Mycobacterium gordonae	Europe & Central Asia
d1362a7c-08b1-496c-b4a8-dc07734bf827	ukhsa	Mycobacterium gordonae	Europe & Central Asia
d145b82c-cf4b-444e-9df6-282e2e61ffd1	ukhsa	Mycobacterium gordonae	Europe & Central Asia
d16d5802-d3ea-4a08-bdd7-b45f08f5cff9	ukhsa	Mycobacterium gordonae	Europe & Central Asia
d17b2ff9-7492-4b10-ab02-9b0d9dc9616a	ukhsa	Mycobacterium gordonae	Europe & Central Asia
d1962071-b387-4cfa-b790-e22760bb299c	ukhsa	Mycobacterium gordonae	Europe & Central Asia
d1e87b29-eaff-43de-9977-3635ddb77532	ukhsa	Mycobacterium gordonae	Europe & Central Asia
d1eb518d-8960-4404-bc42-2c54484fa608	ukhsa	Mycobacterium gordonae	Europe & Central Asia
d1fcc365-3e2a-48fe-a455-821b40f44a9f	ukhsa	Mycobacterium gordonae	Europe & Central Asia
d20bdeeb-5f5a-47ad-bda6-e24ef96869f8	ukhsa	Mycobacterium gordonae	Europe & Central Asia
d21384bd-2c7a-4c9c-953a-bff520f673aa	ukhsa	Mycobacterium gordonae	Europe & Central Asia
d22bc2df-995a-4c8d-bfc5-20a294e28a07	ukhsa	Mycobacterium gordonae	Europe & Central Asia
d2688f6a-772e-4d16-b855-37ca352d3ddb	ukhsa	Mycobacterium gordonae	Europe & Central Asia
d2dec7a2-aa26-4b37-beaf-eeab8d9c8018	ukhsa	Mycobacterium gordonae	Europe & Central Asia
d2ee4568-1e43-45c1-9794-ea39d2375f34	ukhsa	Mycobacterium gordonae	Europe & Central Asia
d31caaa5-ed5f-4135-b7aa-364e3948708f	ukhsa	Mycobacterium gordonae	Europe & Central Asia
d33e5a1c-3fb2-4bfc-8050-aacda631c45f	ukhsa	Mycobacterium gordonae	Europe & Central Asia
d34307f1-b7d1-48e8-9e65-ad38b2f1950b	ukhsa	Mycobacterium gordonae	Europe & Central Asia
d34758de-c4b1-4015-abb1-49a027dc080a	ukhsa	Mycobacterium gordonae	Europe & Central Asia
d36509eb-7374-45b6-9a88-596316e9461e	ukhsa	Mycobacterium gordonae	Europe & Central Asia
d36706bd-a88a-4bcd-88c0-acd3b12eee2c	ukhsa	Mycobacterium gordonae	Europe & Central Asia
d38ee0fa-a3b2-4fb3-b490-726d145b7bb2	ukhsa	Mycobacterium gordonae	Europe & Central Asia
d39c41b3-5032-4ac4-8ab5-3bc50a828e83	ukhsa	Mycobacterium gordonae	Europe & Central Asia
d3a7a373-b053-49c7-b5de-ebff613d35a5	ukhsa	Mycobacterium gordonae	Europe & Central Asia
d3a960a9-77d8-434d-8600-853cfcb9aebd	ukhsa	Mycobacterium gordonae	Europe & Central Asia
d3bc962e-9927-4cc8-acb8-5ccea0f4d2e8	ukhsa	Mycobacterium gordonae	Europe & Central Asia
d3e9628d-4a9b-4efb-9ee1-c9e35b3d94e1	ukhsa	Mycobacterium gordonae	Europe & Central Asia
d3ff5ffe-417c-438a-b1c4-697a7426b0eb	ukhsa	Mycobacterium gordonae	Europe & Central Asia
d4071e13-ee03-4b5d-8249-83b55451e997	ukhsa	Mycobacterium gordonae	Europe & Central Asia
d428a087-ed21-4f33-9893-c8969bef35eb	ukhsa	Mycobacterium gordonae	Europe & Central Asia
d431151c-f6aa-4b44-8e5f-4d49682436eb	ukhsa	Mycobacterium gordonae	Europe & Central Asia
d457922e-c7ce-432b-ab38-614c318a8803	ukhsa	Mycobacterium gordonae	Europe & Central Asia
d461cf97-4a25-415d-b28c-2ec4976c0d07	ukhsa	Mycobacterium gordonae	Europe & Central Asia
d4c2d0a6-d80b-4aed-b4bf-9ef173d142b1	ukhsa	Mycobacterium gordonae	Europe & Central Asia
d4e48720-e357-45cb-9479-c728e7646f54	ukhsa	Mycobacterium gordonae	Europe & Central Asia
d52eaa59-a458-4568-81be-727289db7d53	ukhsa	Mycobacterium gordonae	Europe & Central Asia
d5426bb0-c373-415a-a658-af6e1e1aae38	ukhsa	Mycobacterium gordonae	Europe & Central Asia
d57835be-1822-4182-80af-0e0e986b0f7d	ukhsa	Mycobacterium gordonae	Europe & Central Asia
d58bd159-962d-44d1-b1e5-7b7fa0544511	ukhsa	Mycobacterium gordonae	Europe & Central Asia
d5adc56f-3d68-4a2e-9de0-261c149f70aa	ukhsa	Mycobacterium gordonae	Europe & Central Asia
d5d81dc5-f370-4085-a2fc-1a5284135ab4	ukhsa	Mycobacterium gordonae	Europe & Central Asia
d68382fa-aee1-4c05-a655-e4f896ad52fd	ukhsa	Mycobacterium gordonae	Europe & Central Asia
d69961dc-80c5-4df1-913b-ad594e0a856c	ukhsa	Mycobacterium gordonae	Europe & Central Asia
d69c3713-80d8-457f-b819-53e549206eeb	ukhsa	Mycobacterium gordonae	Europe & Central Asia
d6aed957-7381-4ac2-8be6-990eb1a7e590	ukhsa	Mycobacterium gordonae	Europe & Central Asia
d700732e-7ef1-4cf0-92dd-f7d0519b19dc	ukhsa	Mycobacterium gordonae	Europe & Central Asia
d7204f5f-178f-4c68-bb3c-055f4813925f	ukhsa	Mycobacterium gordonae	Europe & Central Asia
d735721d-7be7-41fc-83c4-c5d25216fd2b	ukhsa	Mycobacterium gordonae	Europe & Central Asia
d7401339-d88b-4636-8177-bd2e92bb2d74	ukhsa	Mycobacterium gordonae	Europe & Central Asia
d777340a-931f-4c67-ae1a-0ef06d30c6c3	ukhsa	Mycobacterium gordonae	Europe & Central Asia
d7800326-70e1-43cb-8fbd-3bb97d0c1fc6	ukhsa	Mycobacterium gordonae	Europe & Central Asia
d7b5abe2-54bd-4828-8494-ba15f833b5b9	ukhsa	Mycobacterium gordonae	Europe & Central Asia
d7eafc60-0c10-40e0-8e62-566f8f760584	ukhsa	Mycobacterium gordonae	Europe & Central Asia
d7ef5b94-229e-450d-9f9c-dc6f0ad734a5	ukhsa	Mycobacterium gordonae	Europe & Central Asia
d8066714-367d-4d4e-827b-16bb8fc3c282	ukhsa	Mycobacterium gordonae	Europe & Central Asia
d8172076-a4b9-41ce-a1b8-3dbc0c18a15e	ukhsa	Mycobacterium gordonae	Europe & Central Asia
d82b8855-482c-4652-bed8-2d5ee222240f	ukhsa	Mycobacterium gordonae	Europe & Central Asia
d8489e1f-79c5-4fc6-9bc1-e1b60e259b71	ukhsa	Mycobacterium gordonae	Europe & Central Asia
d85c1dd7-0255-47f5-8dd7-4dd7034e81bb	ukhsa	Mycobacterium gordonae	Europe & Central Asia
d85dda49-65a0-4d0b-92cb-faa30abd22a6	ukhsa	Mycobacterium gordonae	Europe & Central Asia
d8610446-d435-44f2-ad67-d001a0a22ee6	ukhsa	Mycobacterium gordonae	Europe & Central Asia
d88d987a-b91b-4bc8-a1e9-fa64eb38e843	ukhsa	Mycobacterium gordonae	Europe & Central Asia
d8d21865-ee93-4b9e-bffd-350ef2761e4d	ukhsa	Mycobacterium gordonae	Europe & Central Asia
d8e6cc9d-7d2f-475b-ac7d-4c534a7a2e12	ukhsa	Mycobacterium gordonae	Europe & Central Asia
d8fbb950-7d4c-461c-9fe0-82094b65a707	ukhsa	Mycobacterium gordonae	Europe & Central Asia
d91f56c1-3b8c-426a-8706-9a6b500bcf34	ukhsa	Mycobacterium gordonae	Europe & Central Asia
d97fc313-ceba-462f-a05c-8911214ebbd2	ukhsa	Mycobacterium gordonae	Europe & Central Asia
d9837594-c9a1-4a48-9f17-30efd929725c	ukhsa	Mycobacterium gordonae	Europe & Central Asia
d9d9cd7d-8cdb-4483-b1ee-ed241963b7bd	ukhsa	Mycobacterium gordonae	Europe & Central Asia
d9e04b9d-d8f9-4432-97d9-36d81928e15f	ukhsa	Mycobacterium gordonae	Europe & Central Asia
da0218af-9674-48e6-bc79-b86cea5e6b9f	ukhsa	Mycobacterium gordonae	Europe & Central Asia
da0b57b5-bfd6-43ae-944d-42cd6cd6205e	ukhsa	Mycobacterium gordonae	Europe & Central Asia
da144f74-0857-497e-a5a1-b9629320b3fd	ukhsa	Mycobacterium gordonae	Europe & Central Asia
da19ccf7-15d2-4355-92d4-098b029387da	ukhsa	Mycobacterium gordonae	Europe & Central Asia
da3e5628-61a1-49e3-8d96-fe68117aab87	ukhsa	Mycobacterium gordonae	Europe & Central Asia
da567183-3c25-4105-be86-f0d10ad7aef2	ukhsa	Mycobacterium gordonae	Europe & Central Asia
daeaaaf1-0df0-4614-ba07-cbbd4b0e75f6	ukhsa	Mycobacterium gordonae	Europe & Central Asia
daec90df-a22f-4772-9e72-7c4b04742eac	ukhsa	Mycobacterium gordonae	Europe & Central Asia
daf29be4-6716-4b87-9c66-034e4f3c9d16	ukhsa	Mycobacterium gordonae	Europe & Central Asia
db13140d-e809-40f4-8730-08050afa403b	ukhsa	Mycobacterium gordonae	Europe & Central Asia
db38e393-81f0-4a28-8ad5-b07b82eaa998	ukhsa	Mycobacterium gordonae	Europe & Central Asia
db557c12-2072-4a6e-a5fd-c678c0452dac	ukhsa	Mycobacterium gordonae	Europe & Central Asia
db767263-1c09-4202-8a16-fbf933ef2f8b	ukhsa	Mycobacterium gordonae	Europe & Central Asia
dbe42462-34fd-4696-85c5-ea1a0b9d95aa	ukhsa	Mycobacterium gordonae	Europe & Central Asia
dbebb517-5920-4847-87bf-240e8c427dbc	ukhsa	Mycobacterium gordonae	Europe & Central Asia
dbf3c3f4-5aed-40a4-9e15-dc48a6cb7842	ukhsa	Mycobacterium gordonae	Europe & Central Asia
dc01c113-87ad-4e54-bccc-fb51d3ea3bef	ukhsa	Mycobacterium gordonae	Europe & Central Asia
dc7cc303-8064-4ab1-b188-31d64c0f8737	ukhsa	Mycobacterium gordonae	Europe & Central Asia
dca2cdab-bec6-49d4-8d9d-a6c451193e17	ukhsa	Mycobacterium gordonae	Europe & Central Asia
dca61a9b-3234-4668-b1a2-80405ddeebbb	ukhsa	Mycobacterium gordonae	Europe & Central Asia
dcadb3d1-edd4-4418-a100-5d1c41facac6	ukhsa	Mycobacterium gordonae	Europe & Central Asia
dcaf4f6f-0fd5-4328-8b7f-a543ee8642ef	ukhsa	Mycobacterium gordonae	Europe & Central Asia
dcccd05c-f62e-440b-a4f8-05dc5a8c621b	ukhsa	Mycobacterium gordonae	Europe & Central Asia
dccd9a4b-280e-4bb8-9832-2e1fdf683af4	ukhsa	Mycobacterium gordonae	Europe & Central Asia
dcd84b30-47d2-4730-9b38-070d689f93bd	ukhsa	Mycobacterium gordonae	Europe & Central Asia
dce95215-91a4-4444-8801-2cadb5f1ff3b	ukhsa	Mycobacterium gordonae	Europe & Central Asia
dd3c7eac-82b8-4479-aa70-c8e3243c927b	ukhsa	Mycobacterium gordonae	Europe & Central Asia
dd50d560-47f4-41e2-bf57-ac840a329979	ukhsa	Mycobacterium gordonae	Europe & Central Asia
dd8e101a-125b-40a3-a1d0-2ec5cac7358c	ukhsa	Mycobacterium gordonae	Europe & Central Asia
dd8fbe5e-e79c-4ea5-8a21-57e21e20c848	ukhsa	Mycobacterium gordonae	Europe & Central Asia
dd91953d-dcda-4fc5-be11-e1fcf96b17fb	ukhsa	Mycobacterium gordonae	Europe & Central Asia
ddaebcfa-9ca0-43e3-8660-d36620ecdfa7	ukhsa	Mycobacterium gordonae	Europe & Central Asia
de0cf34e-24de-4e08-a63e-e350338c4e7d	ukhsa	Mycobacterium gordonae	Europe & Central Asia
de34199a-9faa-44a3-9251-b29ba1daf4fb	ukhsa	Mycobacterium gordonae	Europe & Central Asia
de46fa48-b4ca-43b8-a98d-3fa3077bae7d	ukhsa	Mycobacterium gordonae	Europe & Central Asia
de5eef7c-75dc-459e-9f97-b49f20563494	ukhsa	Mycobacterium gordonae	Europe & Central Asia
de673feb-4d02-4eb3-93f5-567367efa13a	ukhsa	Mycobacterium gordonae	Europe & Central Asia
de707533-ca02-4748-b281-4fd0dd336496	ukhsa	Mycobacterium gordonae	Europe & Central Asia
de8bf519-67cb-498b-b614-6f5ca6659b76	ukhsa	Mycobacterium gordonae	Europe & Central Asia
deadbc54-8200-433f-9def-5dbcda3d7109	ukhsa	Mycobacterium gordonae	Europe & Central Asia
deb67c77-8120-4f47-b984-9213394e4553	ukhsa	Mycobacterium gordonae	Europe & Central Asia
dec2a642-9736-41b8-b26c-6286c7a2f29b	ukhsa	Mycobacterium gordonae	Europe & Central Asia
dec54f1e-98c5-4d3a-ae48-dd34f2db68a8	ukhsa	Mycobacterium gordonae	Europe & Central Asia
dec9e495-abad-470b-acfe-33c31638a238	ukhsa	Mycobacterium gordonae	Europe & Central Asia
deedbfeb-d9d5-4f54-864b-4fb02e6c50d1	ukhsa	Mycobacterium gordonae	Europe & Central Asia
df0a4a38-45f8-4385-a38a-b1fb214b3603	ukhsa	Mycobacterium gordonae	Europe & Central Asia
df1d8cda-d1ac-4e4c-83f6-cc39f09bdc02	ukhsa	Mycobacterium gordonae	Europe & Central Asia
df60eb09-d874-4e2e-9ed2-b096308b1c69	ukhsa	Mycobacterium gordonae	Europe & Central Asia
df65a0cd-0e22-46ad-af42-7ec73a6be7ab	ukhsa	Mycobacterium gordonae	Europe & Central Asia
df6e3aa9-b951-4058-99d3-4274ccb675a6	ukhsa	Mycobacterium gordonae	Europe & Central Asia
df83d3e5-089f-4199-85f8-dc962982dad6	ukhsa	Mycobacterium gordonae	Europe & Central Asia
df899cdb-1ea0-47b3-85cf-8d87d6869cd4	ukhsa	Mycobacterium gordonae	Europe & Central Asia
df8e88c7-6d29-42aa-983c-2964dc64f7eb	ukhsa	Mycobacterium gordonae	Europe & Central Asia
dfcb7360-5e7a-4fd0-83fe-7a7e5835b213	ukhsa	Mycobacterium gordonae	Europe & Central Asia
e019ef27-ac47-4975-8888-9c7dd4b5d453	ukhsa	Mycobacterium gordonae	Europe & Central Asia
e01cb06d-0cb6-4de5-a1fb-96688adb3f6b	ukhsa	Mycobacterium gordonae	Europe & Central Asia
e03fb970-4d7e-487f-b829-f3b410aabbdf	ukhsa	Mycobacterium gordonae	Europe & Central Asia
e0574b55-c198-4bec-8e55-5d3555202237	ukhsa	Mycobacterium gordonae	Europe & Central Asia
e0597777-0b7f-4bff-ae49-4654fb212c4a	ukhsa	Mycobacterium gordonae	Europe & Central Asia
e065f3d0-9065-44ed-a6a5-19d93d36d02d	ukhsa	Mycobacterium gordonae	Europe & Central Asia
e09f944f-32a1-4b6f-9da4-913ebedfbe6d	ukhsa	Mycobacterium gordonae	Europe & Central Asia
e13a48b1-2807-4244-b7fd-b055cf96a47f	ukhsa	Mycobacterium gordonae	Europe & Central Asia
e17f37fb-f83b-4b0e-8d2d-686eb3189687	ukhsa	Mycobacterium gordonae	Europe & Central Asia
e18efebf-6b98-48d6-88b9-7fb089fd244c	ukhsa	Mycobacterium gordonae	Europe & Central Asia
e19fb902-8dbc-4c1c-923b-e367d2163a9a	ukhsa	Mycobacterium gordonae	Europe & Central Asia
e1a6df9d-fe9d-4ec1-8c9b-32a224dc5169	ukhsa	Mycobacterium gordonae	Europe & Central Asia
e1ccdc9f-afcb-4c4e-906c-ac85265829b8	ukhsa	Mycobacterium gordonae	Europe & Central Asia
e1d1d3d4-7dea-4863-b841-24009a4ddbc9	ukhsa	Mycobacterium gordonae	Europe & Central Asia
e1d964bf-fd71-4239-809f-36f6c3bd7e5b	ukhsa	Mycobacterium gordonae	Europe & Central Asia
e1ec0857-d785-4bc4-a677-2a663a88d5bc	ukhsa	Mycobacterium gordonae	Europe & Central Asia
e1efadb4-e8da-4072-9341-5cc938d512c7	ukhsa	Mycobacterium gordonae	Europe & Central Asia
e1f61eec-d840-45b7-afb2-b3713031b569	ukhsa	Mycobacterium gordonae	Europe & Central Asia
e23c2569-7ab2-4901-a32e-7d02fe66bbb4	ukhsa	Mycobacterium gordonae	Europe & Central Asia
e2568c95-65e7-43c3-a65e-e4a1f3084256	ukhsa	Mycobacterium gordonae	Europe & Central Asia
e29117e9-1183-4ae1-8c52-a3aad0bb13de	ukhsa	Mycobacterium gordonae	Europe & Central Asia
e302ed83-8189-46f4-a880-ea0be3716852	ukhsa	Mycobacterium gordonae	Europe & Central Asia
e304c9a0-65cf-450b-b80f-0d0aa1fb7888	ukhsa	Mycobacterium gordonae	Europe & Central Asia
e30abdfb-5485-46fe-bff6-6e24fc389998	ukhsa	Mycobacterium gordonae	Europe & Central Asia
e37e543f-d107-4b23-bee4-8a95e76fd939	ukhsa	Mycobacterium gordonae	Europe & Central Asia
e38e22eb-7837-4381-b274-26b565348f3f	ukhsa	Mycobacterium gordonae	Europe & Central Asia
e38e48b7-e483-40b0-9580-45f5b445fd14	ukhsa	Mycobacterium gordonae	Europe & Central Asia
e39fe11b-6d15-4629-9959-5c7c9ecfc33f	ukhsa	Mycobacterium gordonae	Europe & Central Asia
e3c4bdfa-436b-4d31-97a4-73ecf639fe88	ukhsa	Mycobacterium gordonae	Europe & Central Asia
e3d2a53f-adab-4d46-a1cd-c28ac7bd8a3b	ukhsa	Mycobacterium gordonae	Europe & Central Asia
e41b7979-4429-49a1-9359-6158afae474e	ukhsa	Mycobacterium gordonae	Europe & Central Asia
e4289ab3-5910-4828-bf5a-1cacf1fec9a3	ukhsa	Mycobacterium gordonae	Europe & Central Asia
e43cff1c-9fd3-4bb3-8730-c42ddab3a43d	ukhsa	Mycobacterium gordonae	Europe & Central Asia
e45e36a1-b8e3-4a13-a232-b782d691248f	ukhsa	Mycobacterium gordonae	Europe & Central Asia
e4ac42f7-cceb-4a9a-b98b-bb7d7e20c9d5	ukhsa	Mycobacterium gordonae	Europe & Central Asia
e4e17900-6cc9-43f3-97b3-532d5cb2f396	ukhsa	Mycobacterium gordonae	Europe & Central Asia
e4e262fc-1107-41dc-ac9c-15d338dfe4b9	ukhsa	Mycobacterium gordonae	Europe & Central Asia
e4f6e7fa-cdca-4269-ac28-1a6752cacd12	ukhsa	Mycobacterium gordonae	Europe & Central Asia
e5015f37-cb8b-4da7-bbce-01f0304ae0c0	ukhsa	Mycobacterium gordonae	Europe & Central Asia
e513d29a-6021-4553-943c-d22ae6b475cf	ukhsa	Mycobacterium gordonae	Europe & Central Asia
e518cd13-3c00-4cb2-b5bb-4e0e43e14285	ukhsa	Mycobacterium gordonae	Europe & Central Asia
e51da74f-5e19-4edb-af6a-70ce5760fc1e	ukhsa	Mycobacterium gordonae	Europe & Central Asia
e55f57b8-030b-4666-bbbe-a953ca0deb8b	ukhsa	Mycobacterium gordonae	Europe & Central Asia
e565ee68-9454-4fef-ae04-c5e693338a85	ukhsa	Mycobacterium gordonae	Europe & Central Asia
e59a54e8-9ed0-4b57-9deb-81dffbf8543f	ukhsa	Mycobacterium gordonae	Europe & Central Asia
e59eced1-b8fe-4a37-ae16-ccb1c6e36018	ukhsa	Mycobacterium gordonae	Europe & Central Asia
e5d83dce-033d-4e2d-a970-d50d8c8ff6df	ukhsa	Mycobacterium gordonae	Europe & Central Asia
e62d9750-9dfd-49da-b600-fa80142a1122	ukhsa	Mycobacterium gordonae	Europe & Central Asia
e657691a-28e0-4c87-a733-263199fd0fe9	ukhsa	Mycobacterium gordonae	Europe & Central Asia
e681fb29-828c-49d8-bf32-4090d8a03124	ukhsa	Mycobacterium gordonae	Europe & Central Asia
e6b21dde-d129-47b0-8e0a-da5bf94b23c1	ukhsa	Mycobacterium gordonae	Europe & Central Asia
e7278026-cd8f-4401-81a5-037fd13bedf4	ukhsa	Mycobacterium gordonae	Europe & Central Asia
e75e7903-73d1-4fed-98e7-c8a71aff0d77	ukhsa	Mycobacterium gordonae	Europe & Central Asia
e76b84d7-df5a-45a7-bd2d-36cd3cbb02cd	ukhsa	Mycobacterium gordonae	Europe & Central Asia
e76c7f8a-11d8-4e44-943c-ed1c284a4f89	ukhsa	Mycobacterium gordonae	Europe & Central Asia
e7759cdc-fce7-4705-a48e-f836723c080c	ukhsa	Mycobacterium gordonae	Europe & Central Asia
e77a48e6-7277-4f6a-8024-721f5b547ea6	ukhsa	Mycobacterium gordonae	Europe & Central Asia
e77cc9ad-e3ad-4932-8b10-6018b6ff5db0	ukhsa	Mycobacterium gordonae	Europe & Central Asia
e7c9dae2-ff50-4224-acdb-5004d5381bc4	ukhsa	Mycobacterium gordonae	Europe & Central Asia
e83d35ad-9528-4f71-8141-b803982d2d4c	ukhsa	Mycobacterium gordonae	Europe & Central Asia
e84a3953-13c9-40f6-8639-18d5408d6b9f	ukhsa	Mycobacterium gordonae	Europe & Central Asia
e86829bb-da23-46aa-bd38-c2127b0bccbf	ukhsa	Mycobacterium gordonae	Europe & Central Asia
e86d06ca-54ff-4b41-822f-bbf443abe10e	ukhsa	Mycobacterium gordonae	Europe & Central Asia
e87a6cc0-0c53-463c-8f27-608c583135b5	ukhsa	Mycobacterium gordonae	Europe & Central Asia
e89fdf81-6259-4eef-81ef-f3550dacfdd0	ukhsa	Mycobacterium gordonae	Europe & Central Asia
e8b04ba9-2ab1-4acf-8281-398b9f540903	ukhsa	Mycobacterium gordonae	Europe & Central Asia
e8e2f64a-cf3e-46e7-8701-e1d63ba22c1f	ukhsa	Mycobacterium gordonae	Europe & Central Asia
e8e7083f-dad9-4ab0-8aa4-e9246859a1d5	ukhsa	Mycobacterium gordonae	Europe & Central Asia
e90503c1-0d20-4574-b389-136cea3d310e	ukhsa	Mycobacterium gordonae	Europe & Central Asia
e90c0160-0219-469a-89b3-3a5b1640f428	ukhsa	Mycobacterium gordonae	Europe & Central Asia
e9288beb-02af-4a86-a1f8-f6a49ae10119	ukhsa	Mycobacterium gordonae	Europe & Central Asia
e942d172-85a4-44e8-a7c6-a0759456d23c	ukhsa	Mycobacterium gordonae	Europe & Central Asia
e945375d-3bb8-48e6-8b50-f6cb9e67ae34	ukhsa	Mycobacterium gordonae	Europe & Central Asia
e94cb4fa-1bd7-4f9a-bbbc-454e6d2a654f	ukhsa	Mycobacterium gordonae	Europe & Central Asia
e9859dfa-e847-4a3c-82d6-d223c89e90ea	ukhsa	Mycobacterium gordonae	Europe & Central Asia
e9a12b84-a91d-414e-b367-a910e97ae1d3	ukhsa	Mycobacterium gordonae	Europe & Central Asia
e9b3a577-bcd4-4ccb-a225-fe9500296562	ukhsa	Mycobacterium gordonae	Europe & Central Asia
ea0dee87-1651-4bac-9cac-ee00c5ba17d6	ukhsa	Mycobacterium gordonae	Europe & Central Asia
ea287150-bb08-4610-a18d-300ffdb1ec58	ukhsa	Mycobacterium gordonae	Europe & Central Asia
ea77e49a-ea8c-4928-9133-c300b46c9454	ukhsa	Mycobacterium gordonae	Europe & Central Asia
ea7d7719-98cd-4e06-9d2e-44062e5a58bf	ukhsa	Mycobacterium gordonae	Europe & Central Asia
ea8197d7-54a4-478a-9bc0-d63edda7e125	ukhsa	Mycobacterium gordonae	Europe & Central Asia
ea9dbf58-0936-4ea5-9211-895233652a62	ukhsa	Mycobacterium gordonae	Europe & Central Asia
eaa4cd3a-ce31-49fc-bd41-c8064a8e0cdc	ukhsa	Mycobacterium gordonae	Europe & Central Asia
eaaacfbd-fa19-41e7-aa8a-4523b4be35e0	ukhsa	Mycobacterium gordonae	Europe & Central Asia
eabe4be9-7d32-42f5-80de-f32371d299fd	ukhsa	Mycobacterium gordonae	Europe & Central Asia
eac15c26-fe9a-423c-8c34-ede3bd791e0f	ukhsa	Mycobacterium gordonae	Europe & Central Asia
ead38f44-55f1-4c4e-a6b0-55e8a9cccceb	ukhsa	Mycobacterium gordonae	Europe & Central Asia
eafe83d1-1b2c-4985-8ab4-4e69d7cb5e32	ukhsa	Mycobacterium gordonae	Europe & Central Asia
eb0214eb-7d9a-426f-a1aa-3d3052304986	ukhsa	Mycobacterium gordonae	Europe & Central Asia
eb441272-0c04-4011-82cb-713b7f91ede6	ukhsa	Mycobacterium gordonae	Europe & Central Asia
eb7b6675-bf74-4203-957e-b161c63100cd	ukhsa	Mycobacterium gordonae	Europe & Central Asia
ebb33c2c-b288-4060-9d7a-99a4ba4deee4	ukhsa	Mycobacterium gordonae	Europe & Central Asia
ebbd1fa9-f816-4060-8355-5982b3e878db	ukhsa	Mycobacterium gordonae	Europe & Central Asia
ebddef0e-68df-423a-986d-d9eba7e39826	ukhsa	Mycobacterium gordonae	Europe & Central Asia
ebe9cba5-78f2-4709-9345-8b9a89c83a9d	ukhsa	Mycobacterium gordonae	Europe & Central Asia
ebfd07ce-c311-4898-9fb0-9cc7deb0f313	ukhsa	Mycobacterium gordonae	Europe & Central Asia
ec014fa9-ba9d-453d-a733-73489bbd1c72	ukhsa	Mycobacterium gordonae	Europe & Central Asia
ec154d8f-56b5-4a2c-87fb-ce58db5ddf7d	ukhsa	Mycobacterium gordonae	Europe & Central Asia
ec290abc-d0e1-47b4-a27f-5fbfac24883d	ukhsa	Mycobacterium gordonae	Europe & Central Asia
ec646457-42f5-425d-9ea8-6f1f45686aa5	ukhsa	Mycobacterium gordonae	Europe & Central Asia
ec906666-5fd9-401b-ae17-401f41be9d52	ukhsa	Mycobacterium gordonae	Europe & Central Asia
ec941c43-7621-4bab-9acd-06fb70ca386c	ukhsa	Mycobacterium gordonae	Europe & Central Asia
eca7daab-ca64-4006-92d3-2d0c69f64194	ukhsa	Mycobacterium gordonae	Europe & Central Asia
ecb23d13-e33b-4cbb-b16c-cd9a621b73ed	ukhsa	Mycobacterium gordonae	Europe & Central Asia
ecfde8f7-d5da-4b3c-a6db-59b4ba71b437	ukhsa	Mycobacterium gordonae	Europe & Central Asia
ed0967b9-f1d5-4ea2-bae5-a22615d6d2a7	ukhsa	Mycobacterium gordonae	Europe & Central Asia
ed135413-c043-4585-96ac-865292ef9122	ukhsa	Mycobacterium gordonae	Europe & Central Asia
ed302058-73b0-4d2d-9492-1a74f5eb7cbe	ukhsa	Mycobacterium gordonae	Europe & Central Asia
ed3e91f2-9e2d-4644-a1c9-b300dc9a2590	ukhsa	Mycobacterium gordonae	Europe & Central Asia
ed8d1b91-9380-4d69-8371-ee52113a3d61	ukhsa	Mycobacterium gordonae	Europe & Central Asia
ed9153f1-866c-4a83-beea-7b19e7b048ff	ukhsa	Mycobacterium gordonae	Europe & Central Asia
eda6f282-8a3f-4852-afe4-3451e5560fc1	ukhsa	Mycobacterium gordonae	Europe & Central Asia
edb9c5a2-164d-4248-8768-159b9d7eb3ad	ukhsa	Mycobacterium gordonae	Europe & Central Asia
edbfb8ee-9066-4594-b145-a062738c9067	ukhsa	Mycobacterium gordonae	Europe & Central Asia
edc77798-21f6-4b95-ad3d-b9c2610398bc	ukhsa	Mycobacterium gordonae	Europe & Central Asia
ede9a3e7-4023-4a1e-ad40-acc518dde423	ukhsa	Mycobacterium gordonae	Europe & Central Asia
ee084ce6-19d4-4c91-8635-ed31a27c4079	ukhsa	Mycobacterium gordonae	Europe & Central Asia
ee135bbb-9691-4c95-b1cb-e71d776dfefa	ukhsa	Mycobacterium gordonae	Europe & Central Asia
ee30743a-f095-4350-ab72-f87a0d56cadf	ukhsa	Mycobacterium gordonae	Europe & Central Asia
ee447aef-5982-46c2-a4e4-95f2c41ccb27	ukhsa	Mycobacterium gordonae	Europe & Central Asia
ee6ecc6f-9194-4220-84c9-c1a06ab28565	ukhsa	Mycobacterium gordonae	Europe & Central Asia
ee7ca83c-4d24-47c5-9648-6e890aa5cd7f	ukhsa	Mycobacterium gordonae	Europe & Central Asia
ee7d24ea-c864-4fc8-ac99-9d7ca9c9e07b	ukhsa	Mycobacterium gordonae	Europe & Central Asia
eeaffb2a-e208-49cf-a024-590bfb2577bd	ukhsa	Mycobacterium gordonae	Europe & Central Asia
ef517924-94e3-4ee1-a1b8-71fa414d0356	ukhsa	Mycobacterium gordonae	Europe & Central Asia
ef6a6f32-a527-4893-a245-dbda044ec1e9	ukhsa	Mycobacterium gordonae	Europe & Central Asia
ef731e74-23a9-44a3-ada2-31a04bb0c49d	ukhsa	Mycobacterium gordonae	Europe & Central Asia
ef768c62-9608-4725-9ce9-4bde64da3b37	ukhsa	Mycobacterium gordonae	Europe & Central Asia
efb0ae01-b443-4a02-b067-2ab81533501a	ukhsa	Mycobacterium gordonae	Europe & Central Asia
efc04a3f-3166-4244-9175-130eaf4fb310	ukhsa	Mycobacterium gordonae	Europe & Central Asia
eff301f6-867b-40fa-986d-ec0bb13fdca4	ukhsa	Mycobacterium gordonae	Europe & Central Asia
f00973e6-fb46-49f8-9089-924892135ccd	ukhsa	Mycobacterium gordonae	Europe & Central Asia
f04fe1a6-4ed1-49e3-8d6f-a8eaf616286e	ukhsa	Mycobacterium gordonae	Europe & Central Asia
f074a1cb-947e-41e3-a3cd-ec4dc67db640	ukhsa	Mycobacterium gordonae	Europe & Central Asia
f08b2802-0510-45b5-bdd0-cd0d048725c7	ukhsa	Mycobacterium gordonae	Europe & Central Asia
f0929da4-be61-4bd5-8c25-fea885697726	ukhsa	Mycobacterium gordonae	Europe & Central Asia
f0a89b5a-3286-48a1-a8e9-052bde83ee0a	ukhsa	Mycobacterium gordonae	Europe & Central Asia
f0adb0c3-27f4-490b-9b97-610de764de97	ukhsa	Mycobacterium gordonae	Europe & Central Asia
f0e117ab-4bf4-42d0-ae94-de07a9fc702f	ukhsa	Mycobacterium gordonae	Europe & Central Asia
f13cd449-e712-4052-ae55-649156fc36a7	ukhsa	Mycobacterium gordonae	Europe & Central Asia
f14bb3d2-21ab-4ee9-bd46-26b3b538d9b4	ukhsa	Mycobacterium gordonae	Europe & Central Asia
f1600630-a575-41e8-85ac-81e6d3cb3a6c	ukhsa	Mycobacterium gordonae	Europe & Central Asia
f19ddd8b-cb62-429a-a03e-b329aa4c1906	ukhsa	Mycobacterium gordonae	Europe & Central Asia
f1b084d2-4768-43eb-8e10-8d07f23da680	ukhsa	Mycobacterium gordonae	Europe & Central Asia
f1bbfeff-4c8e-4f46-9228-66cab80413ab	ukhsa	Mycobacterium gordonae	Europe & Central Asia
f1c2b284-df94-40df-a6cb-c5ffbf00823c	ukhsa	Mycobacterium gordonae	Europe & Central Asia
f1da5a3b-1c50-48ec-969a-127bb4a67acb	ukhsa	Mycobacterium gordonae	Europe & Central Asia
f1de5de9-c0a7-4dc3-b1a8-b2852cd5d67c	ukhsa	Mycobacterium gordonae	Europe & Central Asia
f1f9e941-eaf8-4fb0-9fec-208d1634e1fa	ukhsa	Mycobacterium gordonae	Europe & Central Asia
f2097207-513f-40f2-9717-4f98bac57023	ukhsa	Mycobacterium gordonae	Europe & Central Asia
f20a1a06-ee86-49c0-a432-6123718c2061	ukhsa	Mycobacterium gordonae	Europe & Central Asia
f2347e92-f9a9-4e04-b0ea-d0db0c137308	ukhsa	Mycobacterium gordonae	Europe & Central Asia
f24fbac1-d24d-4815-8a5c-97f462d3ec32	ukhsa	Mycobacterium gordonae	Europe & Central Asia
f25f48db-ae48-46fb-8d15-c4218ea6dea1	ukhsa	Mycobacterium gordonae	Europe & Central Asia
f2885be4-2359-4072-ad08-f8ae77cb1e09	ukhsa	Mycobacterium gordonae	Europe & Central Asia
f289a2db-c9b3-4a8c-b671-64544d4c429f	ukhsa	Mycobacterium gordonae	Europe & Central Asia
f29f9b45-2525-4b14-8069-603e6053d06a	ukhsa	Mycobacterium gordonae	Europe & Central Asia
f2b0b5c3-a6cc-40b4-9391-92f9aa1b8dd5	ukhsa	Mycobacterium gordonae	Europe & Central Asia
f2b82556-48f9-441c-9253-2dcaac514202	ukhsa	Mycobacterium gordonae	Europe & Central Asia
f2d10951-98dc-450c-8ffd-2bbb808cd15d	ukhsa	Mycobacterium gordonae	Europe & Central Asia
f2f2c20f-8391-4ab9-9880-e7ed76003379	ukhsa	Mycobacterium gordonae	Europe & Central Asia
f305a28f-e98a-473b-9b3a-eb306ac23290	ukhsa	Mycobacterium gordonae	Europe & Central Asia
f30b8812-ea3e-4f91-a318-9c36e997ab1a	ukhsa	Mycobacterium gordonae	Europe & Central Asia
f30db67b-673f-4ffe-8094-a2bf3439d7ea	ukhsa	Mycobacterium gordonae	Europe & Central Asia
f320c55c-d8ee-4afc-af0c-1f83d64e9518	ukhsa	Mycobacterium gordonae	Europe & Central Asia
f365ccf0-1911-4071-bd06-275c0bb5ace4	ukhsa	Mycobacterium gordonae	Europe & Central Asia
f39ef946-cf1c-4be2-8a25-177caf0ce535	ukhsa	Mycobacterium gordonae	Europe & Central Asia
f3b7c545-5b70-4d1b-8de9-81b53bf7fc41	ukhsa	Mycobacterium gordonae	Europe & Central Asia
f3e5bbc2-4952-42c8-b1cc-775038e5cf68	ukhsa	Mycobacterium gordonae	Europe & Central Asia
f3ec9017-a4f3-445e-8e24-7a2704e3d178	ukhsa	Mycobacterium gordonae	Europe & Central Asia
f3f3eaaf-f31d-4390-90ef-607b68dca3a9	ukhsa	Mycobacterium gordonae	Europe & Central Asia
f3f5be6b-b1e3-4fff-b1db-3eee0f0bb986	ukhsa	Mycobacterium gordonae	Europe & Central Asia
f3fb1d19-56f4-4ee4-a61a-9423488aab75	ukhsa	Mycobacterium gordonae	Europe & Central Asia
f48a01ca-0329-4e2b-bba2-9597c373b4b9	ukhsa	Mycobacterium gordonae	Europe & Central Asia
f4a6867b-66d8-4f1d-8667-1e7863dbad2c	ukhsa	Mycobacterium gordonae	Europe & Central Asia
f4b071e0-4913-456a-b04f-48ad46f4d374	ukhsa	Mycobacterium gordonae	Europe & Central Asia
f4e19edc-4f77-401a-988d-4866f34549c1	ukhsa	Mycobacterium gordonae	Europe & Central Asia
f4e5d9c0-815a-42b4-95a0-551a8252800e	ukhsa	Mycobacterium gordonae	Europe & Central Asia
f51c5016-d76b-41ef-ab3e-a39d3352d296	ukhsa	Mycobacterium gordonae	Europe & Central Asia
f54525d9-2898-46fd-ae1d-aabea2fd82e1	ukhsa	Mycobacterium gordonae	Europe & Central Asia
f56b7687-e241-4db1-9f03-f435e657510b	ukhsa	Mycobacterium gordonae	Europe & Central Asia
f5a1c1dd-6428-466a-89fc-e81acc2060b2	ukhsa	Mycobacterium gordonae	Europe & Central Asia
f5a783b6-c961-4273-81f5-fa9c48a81c7f	ukhsa	Mycobacterium gordonae	Europe & Central Asia
f5b46ef0-9d58-40c2-82d3-f66ea5c7dd2f	ukhsa	Mycobacterium gordonae	Europe & Central Asia
f6061602-23b3-4668-92f7-d9a75218f626	ukhsa	Mycobacterium gordonae	Europe & Central Asia
f61a9c7b-a8b7-417d-92a2-ea855d7834d9	ukhsa	Mycobacterium gordonae	Europe & Central Asia
f62eb190-87da-44ae-8414-d2634e2e46a8	ukhsa	Mycobacterium gordonae	Europe & Central Asia
f65ea666-7b51-4d8a-b0e8-b88e2421b05c	ukhsa	Mycobacterium gordonae	Europe & Central Asia
f6755992-7e9b-4142-bd61-fba8e163b4d8	ukhsa	Mycobacterium gordonae	Europe & Central Asia
f67db63a-7436-4aa9-924e-6c0af22fe6e2	ukhsa	Mycobacterium gordonae	Europe & Central Asia
f699f309-de19-4cb6-a29d-fa28ee123e63	ukhsa	Mycobacterium gordonae	Europe & Central Asia
f7433026-dbc5-4723-9e37-ce09f1d3cb8f	ukhsa	Mycobacterium gordonae	Europe & Central Asia
f7473815-b9d0-4b71-b487-fd5ef7bb328e	ukhsa	Mycobacterium gordonae	Europe & Central Asia
f759885c-db0a-420f-9d3f-ae53ba19efd1	ukhsa	Mycobacterium gordonae	Europe & Central Asia
f79efae8-60e2-4b44-b6c5-6d5795525fc6	ukhsa	Mycobacterium gordonae	Europe & Central Asia
f7c997da-13b7-4be9-b307-aa59acfb1ecb	ukhsa	Mycobacterium gordonae	Europe & Central Asia
f7ec2e3a-871a-475c-9474-247bb8c3a51e	ukhsa	Mycobacterium gordonae	Europe & Central Asia
f7f1da79-9ece-4886-8dbe-f877e6c31744	ukhsa	Mycobacterium gordonae	Europe & Central Asia
f8100d1a-983b-4769-a388-cc5150164217	ukhsa	Mycobacterium gordonae	Europe & Central Asia
f821e165-65f6-4f3a-9042-d420973f37d8	ukhsa	Mycobacterium gordonae	Europe & Central Asia
f844247c-7364-4b5a-8dcb-e7bce742b81e	ukhsa	Mycobacterium gordonae	Europe & Central Asia
f8655f69-061a-4b16-a058-b35611012410	ukhsa	Mycobacterium gordonae	Europe & Central Asia
f8ce50a1-24cd-4a4c-9302-97a838774943	ukhsa	Mycobacterium gordonae	Europe & Central Asia
f8e74ec0-ba3b-491e-bf49-5021b63c714c	ukhsa	Mycobacterium gordonae	Europe & Central Asia
f8fba15c-be4c-4b0a-9419-03a45b6716c1	ukhsa	Mycobacterium gordonae	Europe & Central Asia
f90ac8fa-60f0-43f9-bad9-0b2f41fd714c	ukhsa	Mycobacterium gordonae	Europe & Central Asia
f918dea9-2f31-4673-8a18-313b738eba63	ukhsa	Mycobacterium gordonae	Europe & Central Asia
f92ace53-f123-4986-a1b0-c2f96a212267	ukhsa	Mycobacterium gordonae	Europe & Central Asia
f94b52a0-dda5-4cb2-9b6e-852176fa3952	ukhsa	Mycobacterium gordonae	Europe & Central Asia
f94f5cf1-e658-4d3e-a25c-b5c318f4d237	ukhsa	Mycobacterium gordonae	Europe & Central Asia
f9515ef4-295b-46de-9e90-dbdabb5de2a0	ukhsa	Mycobacterium gordonae	Europe & Central Asia
f95dab91-e508-483a-86db-df3e1c0b878a	ukhsa	Mycobacterium gordonae	Europe & Central Asia
f978620e-f300-4008-8f77-39f767c60a75	ukhsa	Mycobacterium gordonae	Europe & Central Asia
f98fdd5a-13e0-4275-b13b-3d00c738e394	ukhsa	Mycobacterium gordonae	Europe & Central Asia
f9ad4b87-eb42-4f9e-8660-22418afe4cfe	ukhsa	Mycobacterium gordonae	Europe & Central Asia
f9dbb65e-1d9b-4c0c-b297-9b22a16f686f	ukhsa	Mycobacterium gordonae	Europe & Central Asia
fa456d9b-c28b-4616-b7b0-542a71179d11	ukhsa	Mycobacterium gordonae	Europe & Central Asia
fa4825ed-68ef-4479-8f63-b75a8b87b8b9	ukhsa	Mycobacterium gordonae	Europe & Central Asia
fa568c94-6ab6-4204-8a64-8f9aad934f31	ukhsa	Mycobacterium gordonae	Europe & Central Asia
faab70d4-938f-4267-967e-398d87b0f8df	ukhsa	Mycobacterium gordonae	Europe & Central Asia
faccd789-85b1-4511-9772-6646b68d635e	ukhsa	Mycobacterium gordonae	Europe & Central Asia
fafb61e4-1011-43a8-ab50-963d50a8afbd	ukhsa	Mycobacterium gordonae	Europe & Central Asia
fb3bb8f7-f088-4cd2-a3a0-412ba8ebc224	ukhsa	Mycobacterium gordonae	Europe & Central Asia
fb48f270-6ce3-40c9-bdf0-aadddb599287	ukhsa	Mycobacterium gordonae	Europe & Central Asia
fb53966b-0c70-4c54-b275-bb03d9026da2	ukhsa	Mycobacterium gordonae	Europe & Central Asia
fb877b3a-d5b9-4c2d-8aca-6502c2355162	ukhsa	Mycobacterium gordonae	Europe & Central Asia
fb9d4d25-2385-4564-9911-6f56517fc7af	ukhsa	Mycobacterium gordonae	Europe & Central Asia
fbe97382-906b-4c6a-b29c-9dc5c72a0eab	ukhsa	Mycobacterium gordonae	Europe & Central Asia
fc16d4c9-6d89-486f-a266-a86301be275a	ukhsa	Mycobacterium gordonae	Europe & Central Asia
fc17ff1a-06bb-4423-a5cb-3930302e170c	ukhsa	Mycobacterium gordonae	Europe & Central Asia
fc216f5b-2415-4a9c-995d-d682d4cda887	ukhsa	Mycobacterium gordonae	Europe & Central Asia
fc4d459f-2201-435c-ba76-48b5dd40ccbc	ukhsa	Mycobacterium gordonae	Europe & Central Asia
fc597744-1ab4-4f1b-9087-b00d620f8803	ukhsa	Mycobacterium gordonae	Europe & Central Asia
fc5ef710-02b4-4d9c-b76f-929634b0899a	ukhsa	Mycobacterium gordonae	Europe & Central Asia
fc89feba-df86-4ccd-bfc4-97833d237046	ukhsa	Mycobacterium gordonae	Europe & Central Asia
fcc37fb7-0636-4a8e-b9a1-57f3dd4981ad	ukhsa	Mycobacterium gordonae	Europe & Central Asia
fcd0b6bf-2461-4abe-beee-0e282d34b7d3	ukhsa	Mycobacterium gordonae	Europe & Central Asia
fcd60e77-d08f-4fb4-8146-90ccd4c5c780	ukhsa	Mycobacterium gordonae	Europe & Central Asia
fcd7d434-e919-41a2-803f-57cdf681ea1b	ukhsa	Mycobacterium gordonae	Europe & Central Asia
fd0da43f-2c43-452b-8408-0dd646e82f8f	ukhsa	Mycobacterium gordonae	Europe & Central Asia
fd400195-f05f-47e3-b9f9-a57a0a585859	ukhsa	Mycobacterium gordonae	Europe & Central Asia
fd6c5dd8-a799-4300-8d0d-75863eb69af5	ukhsa	Mycobacterium gordonae	Europe & Central Asia
fd71553f-2c49-456a-b7b0-1b26ca0829d2	ukhsa	Mycobacterium gordonae	Europe & Central Asia
fd8ee62a-6554-4dae-a7bd-bc551d4549f7	ukhsa	Mycobacterium gordonae	Europe & Central Asia
fda5e4a9-1278-4d22-86b6-6eb8a391145b	ukhsa	Mycobacterium gordonae	Europe & Central Asia
fde86500-91b2-4650-b930-1751bb403ff5	ukhsa	Mycobacterium gordonae	Europe & Central Asia
fe4a5102-a227-47d7-b1d9-bfb6e982f028	ukhsa	Mycobacterium gordonae	Europe & Central Asia
fe759607-8919-4b8e-8dd7-ff6f02061a26	ukhsa	Mycobacterium gordonae	Europe & Central Asia
fe8c535c-20a4-4e80-a195-7ab82f14c4d2	ukhsa	Mycobacterium gordonae	Europe & Central Asia
fe9ddb4d-6042-4aba-b001-e1659b6736e9	ukhsa	Mycobacterium gordonae	Europe & Central Asia
fea02509-19c6-4cc6-bdbc-629030589e1d	ukhsa	Mycobacterium gordonae	Europe & Central Asia
feb400f2-93a8-4e90-8801-8bde9f280621	ukhsa	Mycobacterium gordonae	Europe & Central Asia
fec83404-e3c0-4419-83c5-62a702b4e7fc	ukhsa	Mycobacterium gordonae	Europe & Central Asia
ff0d9ddb-6fcd-4d58-af13-23d953b9fcfe	ukhsa	Mycobacterium gordonae	Europe & Central Asia
ff24229e-9d93-4dc3-a075-b06748f50244	ukhsa	Mycobacterium gordonae	Europe & Central Asia
ff252e67-090f-4472-8592-3cd58ac0c066	ukhsa	Mycobacterium gordonae	Europe & Central Asia
ff475431-d713-4c13-ae44-f40037f380f6	ukhsa	Mycobacterium gordonae	Europe & Central Asia
ff4f6ae6-3ab0-4bf4-aa07-f299d7ed61de	ukhsa	Mycobacterium gordonae	Europe & Central Asia
ffd19faf-7359-4a6e-8f7f-485c61f11210	ukhsa	Mycobacterium gordonae	Europe & Central Asia
ffe9c33d-3545-4871-8941-0351d7718042	ukhsa	Mycobacterium gordonae	Europe & Central Asia
000dae74-f6f1-4962-b183-79d394b4b428	ukhsa	Mycobacterium fortuitum	Europe & Central Asia
001449be-c98a-4837-9c83-1dbe3808e507	ukhsa	Mycobacterium fortuitum	Europe & Central Asia
005338fc-1d7e-41fe-bf79-9e947ffccbb2	ukhsa	Mycobacterium fortuitum	Europe & Central Asia
006ba39e-c7bf-4afd-bbe6-412d9484d674	ukhsa	Mycobacterium fortuitum	Europe & Central Asia
0086116e-d9a1-4644-882a-6e034ff150b5	ukhsa	Mycobacterium fortuitum	Europe & Central Asia
009036f6-dab1-4190-a688-bbef4f4bc2f7	ukhsa	Mycobacterium fortuitum	Europe & Central Asia
00f62ac2-71cc-45d0-8ec4-359df482b923	ukhsa	Mycobacterium fortuitum	Europe & Central Asia
00fc2907-894d-4287-a4e7-f6c35a5ea160	ukhsa	Mycobacterium fortuitum	Europe & Central Asia
011987d8-ac1d-4b31-bd7b-6707a19f3ee4	ukhsa	Mycobacterium fortuitum	Europe & Central Asia
012e2b74-a7a7-48a9-a1a1-d92451645b6f	ukhsa	Mycobacterium fortuitum	Europe & Central Asia
0195c96e-558c-442f-8832-f6cd70ff399f	ukhsa	Mycobacterium fortuitum	Europe & Central Asia
01c68832-4564-45b3-9511-7571ac5d343c	ukhsa	Mycobacterium fortuitum	Europe & Central Asia
01d78ac4-2e59-47e2-a341-530ecb91d740	ukhsa	Mycobacterium fortuitum	Europe & Central Asia
01dc1f24-0d94-4c79-905e-fffc8552ba58	ukhsa	Mycobacterium fortuitum	Europe & Central Asia
02009e7f-8d69-4976-9a71-6fe45ff58596	ukhsa	Mycobacterium fortuitum	Europe & Central Asia
0250bbc1-499d-4a9e-905c-06147b21a2d9	ukhsa	Mycobacterium fortuitum	Europe & Central Asia
025cf491-7828-4ab4-b0c4-c8f23463c724	ukhsa	Mycobacterium fortuitum	Europe & Central Asia
02a2400d-fb5b-4e54-af66-a5b058f03970	ukhsa	Mycobacterium fortuitum	Europe & Central Asia
02cea7cb-99f0-4ff0-9cef-c46d8ed0ca0e	ukhsa	Mycobacterium fortuitum	Europe & Central Asia
03036dc8-d7b1-42e9-a6ea-66184897c72e	ukhsa	Mycobacterium fortuitum	Europe & Central Asia
033e8de4-3a9d-48fc-a697-08d10673257e	ukhsa	Mycobacterium fortuitum	Europe & Central Asia
0349177d-be0a-43a7-8a6b-408b4b650b06	ukhsa	Mycobacterium fortuitum	Europe & Central Asia
037466d3-03c7-45ad-982a-0347630978ce	ukhsa	Mycobacterium fortuitum	Europe & Central Asia
038bc0a5-6870-4db8-82ba-0a1e1f26da89	ukhsa	Mycobacterium fortuitum	Europe & Central Asia
039486d1-cc6a-4323-843e-67ce36ac8bb1	ukhsa	Mycobacterium fortuitum	Europe & Central Asia
041030f4-b4e9-46a6-a741-c028be981ed5	ukhsa	Mycobacterium fortuitum	Europe & Central Asia
044b8423-d422-428e-91ab-4b12c7aa0dc7	ukhsa	Mycobacterium fortuitum	Europe & Central Asia
04784cef-5d75-4621-bd8e-6dcf13f9b36c	ukhsa	Mycobacterium fortuitum	Europe & Central Asia
04cf6b49-283f-42a6-a969-33f42463b237	ukhsa	Mycobacterium fortuitum	Europe & Central Asia
04d24445-4068-4f81-96de-06623b8f68a8	ukhsa	Mycobacterium fortuitum	Europe & Central Asia
05a51274-7ce3-4106-ab0e-7f725e6147aa	ukhsa	Mycobacterium fortuitum	Europe & Central Asia
05b07f6c-db3e-4769-8914-ffa117d2a288	ukhsa	Mycobacterium fortuitum	Europe & Central Asia
05ecf52b-2ec0-4baa-81ee-30817ba96b7f	ukhsa	Mycobacterium fortuitum	Europe & Central Asia
05f47cd5-6a06-46dd-a548-68ba05271820	ukhsa	Mycobacterium fortuitum	Europe & Central Asia
05fba420-1555-4833-86e2-9500ee1c88d4	ukhsa	Mycobacterium fortuitum	Europe & Central Asia
0609c44f-bc5e-4bd3-ad3f-127dd8c7422a	ukhsa	Mycobacterium fortuitum	Europe & Central Asia
06ce5660-3d64-4e66-9606-6b8bd3a873e1	ukhsa	Mycobacterium fortuitum	Europe & Central Asia
06d4fe8e-e8fd-40c1-8e61-174f5464fc30	ukhsa	Mycobacterium fortuitum	Europe & Central Asia
06f19a12-8681-4090-83ff-4c9e4f5a6e9c	ukhsa	Mycobacterium fortuitum	Europe & Central Asia
075ba89f-edd9-4c78-8e3f-4ebd500c5d2e	ukhsa	Mycobacterium fortuitum	Europe & Central Asia
076ff1a1-a9e6-4fc1-b17e-bcad6219b548	ukhsa	Mycobacterium fortuitum	Europe & Central Asia
079febf6-5817-4472-9376-0653a667732d	ukhsa	Mycobacterium fortuitum	Europe & Central Asia
07c05deb-2799-4ec8-aa0a-9b5a63b6103c	ukhsa	Mycobacterium fortuitum	Europe & Central Asia
07c6b6dc-1ff5-4636-ac25-b1303c9049c8	ukhsa	Mycobacterium fortuitum	Europe & Central Asia
07e2ff28-207f-44f6-9eb0-cc4eb2503a3e	ukhsa	Mycobacterium fortuitum	Europe & Central Asia
07edf5aa-7121-40e0-8893-3e2fa11cbfd9	ukhsa	Mycobacterium fortuitum	Europe & Central Asia
07eeeb93-59b3-469d-8347-97c70fd7cf23	ukhsa	Mycobacterium fortuitum	Europe & Central Asia
07fd203d-0cb9-4caf-9c97-75b1108aaddd	ukhsa	Mycobacterium fortuitum	Europe & Central Asia
084c86e5-dbf3-48f6-80a4-736f7f362a7a	ukhsa	Mycobacterium fortuitum	Europe & Central Asia
086104f5-eb04-48aa-a129-58f0a5e8e8bb	ukhsa	Mycobacterium fortuitum	Europe & Central Asia
089b7e18-d87b-4d96-809c-5cdf281f95c4	ukhsa	Mycobacterium fortuitum	Europe & Central Asia
08a1c4bb-7d76-475a-b04d-29817452a44f	ukhsa	Mycobacterium fortuitum	Europe & Central Asia
08c2ac6b-7221-4ba2-8734-05e5b5f3c774	ukhsa	Mycobacterium fortuitum	Europe & Central Asia
08e7ea6b-a120-4c7a-8dd9-273330a40a17	ukhsa	Mycobacterium fortuitum	Europe & Central Asia
08ed432c-9f0f-4737-a8c5-b604f31d87b9	ukhsa	Mycobacterium fortuitum	Europe & Central Asia
08f51a14-6484-4c6f-bfa6-01ae8809dbcc	ukhsa	Mycobacterium fortuitum	Europe & Central Asia
0925e8ef-c602-4b08-b399-5db98f748a85	ukhsa	Mycobacterium fortuitum	Europe & Central Asia
099173f7-3fa7-48ba-b3d0-d055fe4ed7c7	ukhsa	Mycobacterium fortuitum	Europe & Central Asia
09b3adb5-75aa-49e2-9139-65e2dd24fc83	ukhsa	Mycobacterium fortuitum	Europe & Central Asia
09d374fe-dac6-4110-b784-2496a5e7a2ef	ukhsa	Mycobacterium fortuitum	Europe & Central Asia
09e135cb-eb92-4c5b-a698-08892c79134b	ukhsa	Mycobacterium fortuitum	Europe & Central Asia
09e4f8f6-c50b-4126-b3e2-e624a8d4e3a4	ukhsa	Mycobacterium fortuitum	Europe & Central Asia
09f5e071-98c7-466b-baef-7aa8c83c0b01	ukhsa	Mycobacterium fortuitum	Europe & Central Asia
0a00d063-4f2a-4ddf-a919-261491c16a36	ukhsa	Mycobacterium fortuitum	Europe & Central Asia
0a043d20-abe5-4993-a850-1316c75ec24d	ukhsa	Mycobacterium fortuitum	Europe & Central Asia
0a3e3551-9ba5-41f4-a3e7-f9cead36d5ea	ukhsa	Mycobacterium fortuitum	Europe & Central Asia
0a43debe-255e-4097-b547-103b9c55c258	ukhsa	Mycobacterium fortuitum	Europe & Central Asia
0a86c56e-0fe7-45fd-9154-3884e3848c42	ukhsa	Mycobacterium fortuitum	Europe & Central Asia
0a920741-74e5-48b2-967d-715523ac36e4	ukhsa	Mycobacterium fortuitum	Europe & Central Asia
0ade1847-283d-4353-a0ea-2d2bcfbce001	ukhsa	Mycobacterium fortuitum	Europe & Central Asia
0ae86ba1-ccf5-4325-8b10-ef97a9c44c0e	ukhsa	Mycobacterium fortuitum	Europe & Central Asia
0afb1f43-da55-407b-9b33-f7d30a9a1e57	ukhsa	Mycobacterium fortuitum	Europe & Central Asia
0b139a85-e9f7-438f-9e59-0bd12b5b7fac	ukhsa	Mycobacterium fortuitum	Europe & Central Asia
0b21f462-8551-445c-9c91-d62622fa57e0	ukhsa	Mycobacterium fortuitum	Europe & Central Asia
0bb883d4-7cf1-43b2-a06f-ef2ddb97dd4b	ukhsa	Mycobacterium fortuitum	Europe & Central Asia
0bfc342e-aca9-4ffa-9aaa-82158a8e471f	ukhsa	Mycobacterium fortuitum	Europe & Central Asia
0c15e6d1-28d2-4f63-99ce-8a2241da6fe9	ukhsa	Mycobacterium fortuitum	Europe & Central Asia
0c63155f-f936-4918-a733-4393b6e5d4f3	ukhsa	Mycobacterium fortuitum	Europe & Central Asia
0ca67fde-f67c-47a0-a621-f639bf3961d7	ukhsa	Mycobacterium fortuitum	Europe & Central Asia
0ca946bf-4257-4820-92f3-92d1e5564a14	ukhsa	Mycobacterium fortuitum	Europe & Central Asia
0cae695e-2d89-4abd-b33b-c19d1f543662	ukhsa	Mycobacterium fortuitum	Europe & Central Asia
0caf96cd-4172-46d1-a79b-5c666f741ac2	ukhsa	Mycobacterium fortuitum	Europe & Central Asia
0cc2923f-6737-475a-85bb-ef2dd3ddb7f5	ukhsa	Mycobacterium fortuitum	Europe & Central Asia
0ce9c5c3-22a5-431c-9d2e-daa8d489138d	ukhsa	Mycobacterium fortuitum	Europe & Central Asia
0cec0319-dc0c-4e7a-bf4c-80b695d68733	ukhsa	Mycobacterium fortuitum	Europe & Central Asia
0cf79e30-74ea-4c9b-a204-da917338d19c	ukhsa	Mycobacterium fortuitum	Europe & Central Asia
0d499c1d-986e-4b5e-973b-26a1aa9d84cf	ukhsa	Mycobacterium fortuitum	Europe & Central Asia
0d7b0eb2-532a-4eb7-8f72-3b08d6d18240	ukhsa	Mycobacterium fortuitum	Europe & Central Asia
0d943b14-ac4b-4853-83bc-da2b7e273c27	ukhsa	Mycobacterium fortuitum	Europe & Central Asia
0dec80cc-e494-44c9-acab-51b0abf0e148	ukhsa	Mycobacterium fortuitum	Europe & Central Asia
0e67049b-229a-40dc-92b3-9937883800c6	ukhsa	Mycobacterium fortuitum	Europe & Central Asia
0f1961f1-fc1a-4896-8fdb-eb04ebcb14cc	ukhsa	Mycobacterium fortuitum	Europe & Central Asia
0f4737b4-9db6-41ec-81d2-aa561b1bddbe	ukhsa	Mycobacterium fortuitum	Europe & Central Asia
0f7e9e21-4d12-42a1-8068-74165ba51444	ukhsa	Mycobacterium fortuitum	Europe & Central Asia
0fcb52a3-b21f-48fa-b8a7-c2cb34d72277	ukhsa	Mycobacterium fortuitum	Europe & Central Asia
0ffe18fc-fe40-452f-ae04-36571793ade4	ukhsa	Mycobacterium fortuitum	Europe & Central Asia
1004650d-a23d-4eb4-a5ef-4620c856f779	ukhsa	Mycobacterium fortuitum	Europe & Central Asia
101b78aa-8d95-44d1-8298-730e8f51bf31	ukhsa	Mycobacterium fortuitum	Europe & Central Asia
10205129-2fff-46c0-a0f3-a1e894ddc39e	ukhsa	Mycobacterium fortuitum	Europe & Central Asia
10620471-4a9b-469f-9397-eb27d2563750	ukhsa	Mycobacterium fortuitum	Europe & Central Asia
10e3ea4c-060a-43fc-9ea8-07b425a36b1b	ukhsa	Mycobacterium fortuitum	Europe & Central Asia
1106a703-e794-4e33-8aee-0927529cd4c4	ukhsa	Mycobacterium fortuitum	Europe & Central Asia
119a11c5-83f2-4d09-99d2-3fb9142dde39	ukhsa	Mycobacterium fortuitum	Europe & Central Asia
11eb3088-ddad-4b88-8afb-ab99cf19c947	ukhsa	Mycobacterium fortuitum	Europe & Central Asia
128417eb-651a-4bd4-b83d-bee25278d5f1	ukhsa	Mycobacterium fortuitum	Europe & Central Asia
132f04e5-f654-4038-b9ef-425b73f81a32	ukhsa	Mycobacterium fortuitum	Europe & Central Asia
1364a1fc-3538-4a6f-bf56-31fb3c4f5020	ukhsa	Mycobacterium fortuitum	Europe & Central Asia
13669417-8914-4cb8-a715-84ad7c3afca0	ukhsa	Mycobacterium fortuitum	Europe & Central Asia
13cf690f-481a-40e0-907b-95332edb9b7a	ukhsa	Mycobacterium fortuitum	Europe & Central Asia
1403ddf0-5bae-4a1c-aec6-c8e0bc12b72f	ukhsa	Mycobacterium fortuitum	Europe & Central Asia
140f3148-bda8-4abd-8d55-7cf5c4793eaf	ukhsa	Mycobacterium fortuitum	Europe & Central Asia
148a6184-f4b7-4e7a-aca9-227247f8213e	ukhsa	Mycobacterium fortuitum	Europe & Central Asia
14caa391-fd89-423e-8607-c7732be184bd	ukhsa	Mycobacterium fortuitum	Europe & Central Asia
14da6e17-edde-41a1-aee7-b04dc36d5e82	ukhsa	Mycobacterium fortuitum	Europe & Central Asia
14edcdaa-d40f-4f8a-849c-6ae0f7bd2ab8	ukhsa	Mycobacterium fortuitum	Europe & Central Asia
151c3214-c1da-4598-a81a-388db4b52672	ukhsa	Mycobacterium fortuitum	Europe & Central Asia
1528c8ca-14e9-41fa-9c65-4a57f23db384	ukhsa	Mycobacterium fortuitum	Europe & Central Asia
153f4647-8af0-4567-bc6a-d5fb1a1cc8b5	ukhsa	Mycobacterium fortuitum	Europe & Central Asia
15643265-2a8a-4cb6-b8f9-a0eec6ce77bb	ukhsa	Mycobacterium fortuitum	Europe & Central Asia
156e0ec9-c563-4680-828f-1539960e1c69	ukhsa	Mycobacterium fortuitum	Europe & Central Asia
1588fe9d-36d9-4092-a758-23108f542fbe	ukhsa	Mycobacterium fortuitum	Europe & Central Asia
1639b068-a2f3-4018-b1c8-b649435523b3	ukhsa	Mycobacterium fortuitum	Europe & Central Asia
16461928-d81a-4432-93d2-ec0191581e84	ukhsa	Mycobacterium fortuitum	Europe & Central Asia
164aa0ec-7106-4741-bd20-9029b842e8d1	ukhsa	Mycobacterium fortuitum	Europe & Central Asia
165b10d9-a1c5-4ffe-98b2-1d17f68af761	ukhsa	Mycobacterium fortuitum	Europe & Central Asia
16ec49a5-138c-40df-9c2f-e7b8d1146c0f	ukhsa	Mycobacterium fortuitum	Europe & Central Asia
170445c8-d316-4bda-a881-79bd9926e6b3	ukhsa	Mycobacterium fortuitum	Europe & Central Asia
17143dea-242a-45e0-8294-d69df79f507c	ukhsa	Mycobacterium fortuitum	Europe & Central Asia
1763156c-39d8-4eef-9c6b-4b63efd10cb2	ukhsa	Mycobacterium fortuitum	Europe & Central Asia
176f594f-c598-4805-8b56-bb343024053a	ukhsa	Mycobacterium fortuitum	Europe & Central Asia
1776e9bf-0dd8-4af0-bb5c-c9f4c457b23b	ukhsa	Mycobacterium fortuitum	Europe & Central Asia
177b576c-78b3-4b0e-9a04-0416159132ce	ukhsa	Mycobacterium fortuitum	Europe & Central Asia
17981358-ffc7-4287-a580-6d24ec71757b	ukhsa	Mycobacterium fortuitum	Europe & Central Asia
17cf7bc6-7d7d-4427-8cae-bf3d8a2ce38f	ukhsa	Mycobacterium fortuitum	Europe & Central Asia
1808dbe1-e3aa-4add-931a-e96599fb5486	ukhsa	Mycobacterium fortuitum	Europe & Central Asia
18240955-35b7-4e64-a4a2-48391e01df45	ukhsa	Mycobacterium fortuitum	Europe & Central Asia
184486c1-8f5b-4de8-bcca-39043b9c849a	ukhsa	Mycobacterium fortuitum	Europe & Central Asia
185edde0-491d-43f0-94bd-3a54aa66a7ae	ukhsa	Mycobacterium fortuitum	Europe & Central Asia
18838613-bfd5-4367-aaf8-f913c82f2b7e	ukhsa	Mycobacterium fortuitum	Europe & Central Asia
189cb5d6-0369-431e-9718-e96e66dcfc8e	ukhsa	Mycobacterium fortuitum	Europe & Central Asia
190f35b6-6b32-472c-a6ef-a291afa864fc	ukhsa	Mycobacterium fortuitum	Europe & Central Asia
197cadd1-d5aa-4ed9-9974-a43fc6f120ab	ukhsa	Mycobacterium fortuitum	Europe & Central Asia
19daf012-cf31-46b8-9649-156357e0d05d	ukhsa	Mycobacterium fortuitum	Europe & Central Asia
19ff52f6-ec1d-4561-9460-46fbcc16c7bc	ukhsa	Mycobacterium fortuitum	Europe & Central Asia
1a0a9414-53a5-47d7-96e8-4ea98d1c71e5	ukhsa	Mycobacterium fortuitum	Europe & Central Asia
1aa01f53-adcc-434e-8ec7-3027e1bc3dbd	ukhsa	Mycobacterium fortuitum	Europe & Central Asia
1accbf4f-f6e7-40e2-b0c5-9d5bc6a6d862	ukhsa	Mycobacterium fortuitum	Europe & Central Asia
1af59f3f-c47f-4c5f-a8f2-147be42d11d3	ukhsa	Mycobacterium fortuitum	Europe & Central Asia
1b3e0e9d-c2c4-4de6-8d19-5f454377d36f	ukhsa	Mycobacterium fortuitum	Europe & Central Asia
1b60cf45-253a-4055-840a-1d98786a5a1e	ukhsa	Mycobacterium fortuitum	Europe & Central Asia
1b692bcd-2783-4c5e-b564-9e80fac2e4ad	ukhsa	Mycobacterium fortuitum	Europe & Central Asia
1b833235-49a2-431e-9d9c-d0e7f9c4b687	ukhsa	Mycobacterium fortuitum	Europe & Central Asia
1ba6aaca-8ec1-4dc0-8cd9-31881af2b4df	ukhsa	Mycobacterium fortuitum	Europe & Central Asia
1ba92950-1c5b-48a3-9a9b-70b1f702dd1f	ukhsa	Mycobacterium fortuitum	Europe & Central Asia
1bac2f8d-7bac-4506-bd0e-030ab250e764	ukhsa	Mycobacterium fortuitum	Europe & Central Asia
1bef49b8-9f68-444d-af8b-3be065b83fec	ukhsa	Mycobacterium fortuitum	Europe & Central Asia
1c0f14dc-7cac-4c44-aeab-12b2d5fe0acb	ukhsa	Mycobacterium fortuitum	Europe & Central Asia
1c2318bb-6dff-4eaf-90ee-3efeb4806b4c	ukhsa	Mycobacterium fortuitum	Europe & Central Asia
1c629867-ae1e-4581-825b-6e9d254436e6	ukhsa	Mycobacterium fortuitum	Europe & Central Asia
1c632d5f-745b-4651-b919-2c296960776e	ukhsa	Mycobacterium fortuitum	Europe & Central Asia
1cab722f-8c7e-403b-ba4e-dd46a2af6ceb	ukhsa	Mycobacterium fortuitum	Europe & Central Asia
1ce789f5-0a17-4d8e-820a-49ddd943b327	ukhsa	Mycobacterium fortuitum	Europe & Central Asia
1d25566a-bdbd-4c1c-9af0-53cff30438c3	ukhsa	Mycobacterium fortuitum	Europe & Central Asia
1d547a2c-9652-452b-95ad-808b7bb1d28c	ukhsa	Mycobacterium fortuitum	Europe & Central Asia
1d87c454-876f-45d0-96ab-ccea80a8e19f	ukhsa	Mycobacterium fortuitum	Europe & Central Asia
1dfa16e9-82eb-487d-a72a-5a7f3baf4b1d	ukhsa	Mycobacterium fortuitum	Europe & Central Asia
1e0b797f-16a8-4ff4-b017-32fccc217a7e	ukhsa	Mycobacterium fortuitum	Europe & Central Asia
1e59608c-7aa0-4ad3-8579-b152d3efee19	ukhsa	Mycobacterium fortuitum	Europe & Central Asia
1e626edf-e3bc-4920-9f57-8ac66c50e3f1	ukhsa	Mycobacterium fortuitum	Europe & Central Asia
1e7350eb-f817-453f-8291-c5c4b8b3e901	ukhsa	Mycobacterium fortuitum	Europe & Central Asia
1e8a929b-9418-477f-8fe2-79ef30e50bb0	ukhsa	Mycobacterium fortuitum	Europe & Central Asia
1e906c7a-a216-42be-8c4a-40b999a0e237	ukhsa	Mycobacterium fortuitum	Europe & Central Asia
1ec1f1db-8a14-451a-8c80-3529883d507d	ukhsa	Mycobacterium fortuitum	Europe & Central Asia
1ee76310-d011-4c00-90eb-7a7837b444fe	ukhsa	Mycobacterium fortuitum	Europe & Central Asia
1f2f8b73-dc49-427b-a279-c9d7c9f348c7	ukhsa	Mycobacterium fortuitum	Europe & Central Asia
1f326ee5-312d-4d4e-a618-8b7ae65b470b	ukhsa	Mycobacterium fortuitum	Europe & Central Asia
1f6245ae-5dc7-44d0-b90e-ab819d96602e	ukhsa	Mycobacterium fortuitum	Europe & Central Asia
1f721d6f-606a-4eff-bfc2-5dc37fe7c9ba	ukhsa	Mycobacterium fortuitum	Europe & Central Asia
1fd3633a-e9fe-4f56-b41c-4918c69f5ff6	ukhsa	Mycobacterium fortuitum	Europe & Central Asia
203a86dd-2bb7-4554-bd49-98b2a91285c7	ukhsa	Mycobacterium fortuitum	Europe & Central Asia
2046f35f-ed7a-4f71-8fc3-d73f00be7669	ukhsa	Mycobacterium fortuitum	Europe & Central Asia
20488f98-0735-4fa9-b9a0-5c99c9e5b2ff	ukhsa	Mycobacterium fortuitum	Europe & Central Asia
20dc8fb4-87ae-433f-923b-f8a2445960a5	ukhsa	Mycobacterium fortuitum	Europe & Central Asia
210e981e-408d-465d-bf6f-05cadcdfee47	ukhsa	Mycobacterium fortuitum	Europe & Central Asia
2136979c-e8d2-4adb-b33d-206517029ce3	ukhsa	Mycobacterium fortuitum	Europe & Central Asia
21d4f182-ac02-4d38-a039-eed79790e60e	ukhsa	Mycobacterium fortuitum	Europe & Central Asia
21dfca05-c9de-4f70-a399-cff93b68ea78	ukhsa	Mycobacterium fortuitum	Europe & Central Asia
21f9b4cb-8c5e-4583-bcb1-c002ec798dc3	ukhsa	Mycobacterium fortuitum	Europe & Central Asia
2201103f-c5cb-4197-a48a-fb8426aa2c4c	ukhsa	Mycobacterium fortuitum	Europe & Central Asia
2227710c-8aca-46e5-ae65-85e83fb4067c	ukhsa	Mycobacterium fortuitum	Europe & Central Asia
226b5f5f-e47c-4212-afc1-348ee1dea2da	ukhsa	Mycobacterium fortuitum	Europe & Central Asia
227d50e5-113c-4907-9565-5cb40979403f	ukhsa	Mycobacterium fortuitum	Europe & Central Asia
22c3b5f5-1413-4137-bf76-29f023387367	ukhsa	Mycobacterium fortuitum	Europe & Central Asia
22e6b22f-9b8b-4147-8d58-a4bd420800e0	ukhsa	Mycobacterium fortuitum	Europe & Central Asia
22e92851-8ea8-4859-94e3-4bdb8637609a	ukhsa	Mycobacterium fortuitum	Europe & Central Asia
230e1f43-4ac2-4612-8666-4c533c889526	ukhsa	Mycobacterium fortuitum	Europe & Central Asia
2317d75e-f3a2-4134-84f6-b278229690b7	ukhsa	Mycobacterium fortuitum	Europe & Central Asia
231f23a4-2843-4e85-8703-24d76388c1f8	ukhsa	Mycobacterium fortuitum	Europe & Central Asia
23430960-b76e-42a9-b135-43b76b3ba944	ukhsa	Mycobacterium fortuitum	Europe & Central Asia
23877fc3-856a-4230-9fa1-211b5af6b270	ukhsa	Mycobacterium fortuitum	Europe & Central Asia
23d15d5b-c209-4f65-b4db-f7d34a142028	ukhsa	Mycobacterium fortuitum	Europe & Central Asia
243f308d-b998-45a1-a83c-c0ada8fdbf54	ukhsa	Mycobacterium fortuitum	Europe & Central Asia
24a40d34-dbce-4034-9e83-e7d3f71d47e1	ukhsa	Mycobacterium fortuitum	Europe & Central Asia
24ac180f-a199-47ee-9573-88effd78dd58	ukhsa	Mycobacterium fortuitum	Europe & Central Asia
24c3d4f0-0aa6-45b7-9ebf-00b3cb0c81f5	ukhsa	Mycobacterium fortuitum	Europe & Central Asia
255c1450-23ce-4e80-83aa-228e1882dbeb	ukhsa	Mycobacterium fortuitum	Europe & Central Asia
255db4b9-104f-417c-9abf-d7fead20f17c	ukhsa	Mycobacterium fortuitum	Europe & Central Asia
256bf0fc-3981-4e57-a137-e78bcd1ef651	ukhsa	Mycobacterium fortuitum	Europe & Central Asia
2570ae05-58cf-48e8-ba37-7c1d4e22feaf	ukhsa	Mycobacterium fortuitum	Europe & Central Asia
2596b098-cce9-4c4c-b56a-f00020102b02	ukhsa	Mycobacterium fortuitum	Europe & Central Asia
25b9e9c4-c5cc-4d3c-b325-301743c69b79	ukhsa	Mycobacterium fortuitum	Europe & Central Asia
25eb6511-15b9-4229-9030-b9a7e6291711	ukhsa	Mycobacterium fortuitum	Europe & Central Asia
26141200-28f7-42fb-a9af-822981fc2b6b	ukhsa	Mycobacterium fortuitum	Europe & Central Asia
261d43e2-d5ed-435a-ba10-5b7ac0a9bb29	ukhsa	Mycobacterium fortuitum	Europe & Central Asia
26322d24-b6b0-4051-8ab9-4deaf3d6c8cc	ukhsa	Mycobacterium fortuitum	Europe & Central Asia
26384a41-da9c-4e26-95dd-3e47fe7828d5	ukhsa	Mycobacterium fortuitum	Europe & Central Asia
2654c718-7224-487e-9184-2c0f8fdfa46d	ukhsa	Mycobacterium fortuitum	Europe & Central Asia
26665623-fae2-4a0c-9fce-25b59cbe74dd	ukhsa	Mycobacterium fortuitum	Europe & Central Asia
2668f35b-ef69-43a5-a023-ac9b134d5c3b	ukhsa	Mycobacterium fortuitum	Europe & Central Asia
267804da-4a7f-485b-8816-4cf0a8e88300	ukhsa	Mycobacterium fortuitum	Europe & Central Asia
26881927-3cf4-4512-8697-e5a311de0616	ukhsa	Mycobacterium fortuitum	Europe & Central Asia
2699c286-b274-4d1c-a5e4-679bd23a8ddd	ukhsa	Mycobacterium fortuitum	Europe & Central Asia
26b8d29f-09b7-493f-b5cc-7d50cbbbb733	ukhsa	Mycobacterium fortuitum	Europe & Central Asia
272c39c6-702a-48ee-a7da-b78124aeecb6	ukhsa	Mycobacterium fortuitum	Europe & Central Asia
27331e97-99b6-478b-9734-91cfafabb4c4	ukhsa	Mycobacterium fortuitum	Europe & Central Asia
27433125-0be2-474e-8ef3-7c1fc4719adb	ukhsa	Mycobacterium fortuitum	Europe & Central Asia
27814841-ff04-4c96-b548-03bdabc9b17c	ukhsa	Mycobacterium fortuitum	Europe & Central Asia
27efcd94-4d31-4e50-97e5-0309306a2779	ukhsa	Mycobacterium fortuitum	Europe & Central Asia
280230bc-7d17-4fd6-bcfd-0e21bbe5e1b1	ukhsa	Mycobacterium fortuitum	Europe & Central Asia
281a39f0-1ea8-476b-af02-3dad9375aa78	ukhsa	Mycobacterium fortuitum	Europe & Central Asia
2852c87a-0021-451b-a6a6-2f70ee1a84c8	ukhsa	Mycobacterium fortuitum	Europe & Central Asia
2864016b-155a-4b37-94fc-8ebda046bc74	ukhsa	Mycobacterium fortuitum	Europe & Central Asia
291ed9fb-1243-4961-8ac9-ab06dfc22a2b	ukhsa	Mycobacterium fortuitum	Europe & Central Asia
296bb6f0-41e0-4e6c-9965-4289f7f742ff	ukhsa	Mycobacterium fortuitum	Europe & Central Asia
2a00e8f7-01a5-4e62-8ae1-47272b9e9baa	ukhsa	Mycobacterium fortuitum	Europe & Central Asia
2a27882d-3982-45eb-8fdb-d645ca7a7539	ukhsa	Mycobacterium fortuitum	Europe & Central Asia
2a4512ac-6935-486b-a478-c3d2b73edd27	ukhsa	Mycobacterium fortuitum	Europe & Central Asia
2a6f3fe0-f6ee-4033-add8-30138631c241	ukhsa	Mycobacterium fortuitum	Europe & Central Asia
2a8b2e0c-d46f-44dc-ab4f-eadaca31aa0c	ukhsa	Mycobacterium fortuitum	Europe & Central Asia
2aa254ed-b1e2-4b87-a150-aa7c76d6655e	ukhsa	Mycobacterium fortuitum	Europe & Central Asia
2ab45312-4d99-403f-8852-5af701ceb858	ukhsa	Mycobacterium fortuitum	Europe & Central Asia
2af0aa86-e1ec-4448-8ba5-2f7463334071	ukhsa	Mycobacterium fortuitum	Europe & Central Asia
2af2e758-6d0a-4adc-ad48-db40cf4d3a35	ukhsa	Mycobacterium fortuitum	Europe & Central Asia
2b4fe308-d4cf-4db3-8881-64f746d288fa	ukhsa	Mycobacterium fortuitum	Europe & Central Asia
2b52961d-e2f9-4b70-aef0-a58b3f050e66	ukhsa	Mycobacterium fortuitum	Europe & Central Asia
2b60a608-d4ee-462a-a552-32c753656dc7	ukhsa	Mycobacterium fortuitum	Europe & Central Asia
2b719fa4-6b38-459a-92d0-623576167ea4	ukhsa	Mycobacterium fortuitum	Europe & Central Asia
2ba5fc95-a401-4200-8299-d03362ef50f6	ukhsa	Mycobacterium fortuitum	Europe & Central Asia
2be42bd3-f8d6-401a-8b17-b9f4a41fbd78	ukhsa	Mycobacterium fortuitum	Europe & Central Asia
2c26d1cd-dd49-4f9f-b61b-40d6e2e3febd	ukhsa	Mycobacterium fortuitum	Europe & Central Asia
2c5bef6f-fdf9-4d82-b209-b6d58f65c1cc	ukhsa	Mycobacterium fortuitum	Europe & Central Asia
2c605644-8e2c-4328-93d9-e4a6df3ecc9f	ukhsa	Mycobacterium fortuitum	Europe & Central Asia
2c6eca88-31a5-4267-8185-e5f5396be60c	ukhsa	Mycobacterium fortuitum	Europe & Central Asia
2c881974-0b6d-457a-8fed-3d5438a2dc7c	ukhsa	Mycobacterium fortuitum	Europe & Central Asia
2cd88cf8-c65c-44f6-98e1-6a8944cc9a51	ukhsa	Mycobacterium fortuitum	Europe & Central Asia
2d008835-0ad7-4d56-ba55-e6df4fea03b5	ukhsa	Mycobacterium fortuitum	Europe & Central Asia
2d554b52-21b7-4bf8-899b-01402e2691bb	ukhsa	Mycobacterium fortuitum	Europe & Central Asia
2d7db710-6461-4ca1-b60a-1c6e900d7ba3	ukhsa	Mycobacterium fortuitum	Europe & Central Asia
2d9e9c3e-83a6-4087-9897-031c76185e90	ukhsa	Mycobacterium fortuitum	Europe & Central Asia
2dc0e0fd-78c4-4d79-bdc6-ce798cb9ba0c	ukhsa	Mycobacterium fortuitum	Europe & Central Asia
2e1081c4-be20-43e5-878d-fc4ed5cd38e4	ukhsa	Mycobacterium fortuitum	Europe & Central Asia
2e13a529-fa53-4296-9bc2-6aca1035a1ed	ukhsa	Mycobacterium fortuitum	Europe & Central Asia
2e233138-ebf9-4d80-ae48-1f50f87905fd	ukhsa	Mycobacterium fortuitum	Europe & Central Asia
2e89d633-09ab-48b7-b0ff-2e5076393538	ukhsa	Mycobacterium fortuitum	Europe & Central Asia
2e9269bf-01ad-478b-82ce-d5e4dae6ce99	ukhsa	Mycobacterium fortuitum	Europe & Central Asia
2ea1ca92-da97-4122-ad90-0d58cbebf151	ukhsa	Mycobacterium fortuitum	Europe & Central Asia
2eb503c2-1589-41a2-9382-d22e73c0b666	ukhsa	Mycobacterium fortuitum	Europe & Central Asia
2ed7e0e7-535f-48e3-af60-747f1f09a856	ukhsa	Mycobacterium fortuitum	Europe & Central Asia
2ed9db6a-6a1e-4156-bcb3-7e9fd2dc53e7	ukhsa	Mycobacterium fortuitum	Europe & Central Asia
2f49d90d-ce35-42cd-a473-26f014b607e1	ukhsa	Mycobacterium fortuitum	Europe & Central Asia
2f5a9d3c-70b8-40f5-a9cd-29743a142178	ukhsa	Mycobacterium fortuitum	Europe & Central Asia
2f6821ee-1762-41cd-af88-3cb5a8706c59	ukhsa	Mycobacterium fortuitum	Europe & Central Asia
2f9a8d50-674c-4468-a4fd-b4f471ca7e69	ukhsa	Mycobacterium fortuitum	Europe & Central Asia
2f9dd212-c457-4a30-9538-d68aab798ac3	ukhsa	Mycobacterium fortuitum	Europe & Central Asia
2fab8df5-c7bb-4634-b574-8e332c52fded	ukhsa	Mycobacterium fortuitum	Europe & Central Asia
2fce4222-401a-4901-b1f0-730ca5d823e8	ukhsa	Mycobacterium fortuitum	Europe & Central Asia
2fd58f62-f0be-4ca0-b1b5-135f102210f1	ukhsa	Mycobacterium fortuitum	Europe & Central Asia
301435a0-7cee-47dd-9757-d8c0bfc702bd	ukhsa	Mycobacterium fortuitum	Europe & Central Asia
305d87eb-0006-4ffb-8f12-a81bbe11d909	ukhsa	Mycobacterium fortuitum	Europe & Central Asia
3074b636-8a19-4143-825b-115801b5388c	ukhsa	Mycobacterium fortuitum	Europe & Central Asia
309942d8-b0c9-4401-9f54-19c42fc980c5	ukhsa	Mycobacterium fortuitum	Europe & Central Asia
30c16d91-8b43-4265-bb18-61f9c5079e08	ukhsa	Mycobacterium fortuitum	Europe & Central Asia
30f77ecc-19c7-4d2c-b252-881910b7dff5	ukhsa	Mycobacterium fortuitum	Europe & Central Asia
3126b5ac-d168-4198-88d3-3d8748bfc3f7	ukhsa	Mycobacterium fortuitum	Europe & Central Asia
314374e6-d443-4c9f-832f-dcb476eeaadf	ukhsa	Mycobacterium fortuitum	Europe & Central Asia
31680192-57b7-4952-85eb-3a11ca96848e	ukhsa	Mycobacterium fortuitum	Europe & Central Asia
3184969d-703d-4423-a951-6c90dd9b012d	ukhsa	Mycobacterium fortuitum	Europe & Central Asia
31867b9e-651b-4711-b2a8-8ecb7b272a26	ukhsa	Mycobacterium fortuitum	Europe & Central Asia
32131b4c-2ab3-4ae1-ae9b-11948f40214a	ukhsa	Mycobacterium fortuitum	Europe & Central Asia
3225c801-2954-43e4-b2a2-8b66d6c035ef	ukhsa	Mycobacterium fortuitum	Europe & Central Asia
32c9db99-9661-4586-9d09-dca9a03adb0b	ukhsa	Mycobacterium fortuitum	Europe & Central Asia
32d1e010-c202-4dcd-a59f-2f3f098ad6d1	ukhsa	Mycobacterium fortuitum	Europe & Central Asia
32df9a04-701c-4d0b-8b70-7347a527a884	ukhsa	Mycobacterium fortuitum	Europe & Central Asia
336eb5ea-8d22-4f0e-9b4f-a2fd2f5760fe	ukhsa	Mycobacterium fortuitum	Europe & Central Asia
339b4d1b-7da8-491e-a3f9-57ffa7efff12	ukhsa	Mycobacterium fortuitum	Europe & Central Asia
33a2832a-fe5e-470f-93c5-e332ad2b7de3	ukhsa	Mycobacterium fortuitum	Europe & Central Asia
33af9be6-83b0-4447-ae1e-efbf4a5a2d7e	ukhsa	Mycobacterium fortuitum	Europe & Central Asia
33cdd4cb-74d5-4a9c-8160-22568621d12d	ukhsa	Mycobacterium fortuitum	Europe & Central Asia
33e5c8e5-c2d9-42a7-bcfa-2f294f81b68f	ukhsa	Mycobacterium fortuitum	Europe & Central Asia
33eb7ae3-3391-46f9-96a9-90d4adcba8cc	ukhsa	Mycobacterium fortuitum	Europe & Central Asia
33ec4add-af5b-4440-933f-c116bedeaa4b	ukhsa	Mycobacterium fortuitum	Europe & Central Asia
3423c206-430a-45d7-b6eb-c67238522617	ukhsa	Mycobacterium fortuitum	Europe & Central Asia
3448ab99-2bc7-4eb7-99fc-9dc38c1892a8	ukhsa	Mycobacterium fortuitum	Europe & Central Asia
3460af5d-c930-4c16-b4e4-d43577e45450	ukhsa	Mycobacterium fortuitum	Europe & Central Asia
3462f7f1-456b-4572-8550-48eb10d70555	ukhsa	Mycobacterium fortuitum	Europe & Central Asia
34644407-2daf-458c-a689-8d0b8c38013c	ukhsa	Mycobacterium fortuitum	Europe & Central Asia
34f1595c-784b-4e7b-8dec-a055500b73a5	ukhsa	Mycobacterium fortuitum	Europe & Central Asia
354e31aa-56a9-4acf-bc32-70e2b0d65643	ukhsa	Mycobacterium fortuitum	Europe & Central Asia
355e7367-7ff8-4eac-a12d-c6cd2bb6ebc3	ukhsa	Mycobacterium fortuitum	Europe & Central Asia
3583ada9-ba63-4b00-b0a0-322d5813a0ab	ukhsa	Mycobacterium fortuitum	Europe & Central Asia
361eb4dc-d526-42a5-8a97-f522c8e5b8e4	ukhsa	Mycobacterium fortuitum	Europe & Central Asia
36350f7b-e39b-491b-870a-70625bf4d64b	ukhsa	Mycobacterium fortuitum	Europe & Central Asia
36a232c4-a870-4c9b-944a-068cfb96068d	ukhsa	Mycobacterium fortuitum	Europe & Central Asia
36b4c113-f333-4cbc-8f4b-24019f4d50a3	ukhsa	Mycobacterium fortuitum	Europe & Central Asia
36f8d084-69fc-4f62-94f4-24286bd71f68	ukhsa	Mycobacterium fortuitum	Europe & Central Asia
372fe55c-bb18-4cf0-b9fb-e812a5f2383d	ukhsa	Mycobacterium fortuitum	Europe & Central Asia
375df16d-d5f1-4a23-920a-a50bb857826c	ukhsa	Mycobacterium fortuitum	Europe & Central Asia
37b4cc8d-01a3-4fd4-82f3-7f508ab9e4c3	ukhsa	Mycobacterium fortuitum	Europe & Central Asia
37c6a8fc-5345-45a7-98a5-1891d69fe238	ukhsa	Mycobacterium fortuitum	Europe & Central Asia
380c91c4-abe3-45e2-a43e-1b654f745d63	ukhsa	Mycobacterium fortuitum	Europe & Central Asia
3832fe15-9ed2-4a52-be52-acd4f1b1b420	ukhsa	Mycobacterium fortuitum	Europe & Central Asia
383b536a-4dc8-4081-9c11-da4dc9a83fc0	ukhsa	Mycobacterium fortuitum	Europe & Central Asia
38572bd1-9992-465a-ba82-cd2e9efbbe2c	ukhsa	Mycobacterium fortuitum	Europe & Central Asia
38dc9c13-bb4b-47f1-b9dc-d0a58e32f457	ukhsa	Mycobacterium fortuitum	Europe & Central Asia
3910c45b-967e-42cc-bd40-ccc7746c12c9	ukhsa	Mycobacterium fortuitum	Europe & Central Asia
3958df49-18bc-4951-8fab-280457a9d7a9	ukhsa	Mycobacterium fortuitum	Europe & Central Asia
39986a7d-2769-43a6-9509-eff316296c67	ukhsa	Mycobacterium fortuitum	Europe & Central Asia
39ae5ac1-1afd-473c-921b-04e6f5058c27	ukhsa	Mycobacterium fortuitum	Europe & Central Asia
3a22816e-b0ef-43e7-952b-8b412ec80895	ukhsa	Mycobacterium fortuitum	Europe & Central Asia
3a3bb8a2-f590-4545-a4fe-cfede0595612	ukhsa	Mycobacterium fortuitum	Europe & Central Asia
3a6c32d4-e784-4853-b695-64db3f911faa	ukhsa	Mycobacterium fortuitum	Europe & Central Asia
3a9ea8d3-8ab5-4289-af69-d6cb631c457e	ukhsa	Mycobacterium fortuitum	Europe & Central Asia
3adb0ee6-ddd9-4c51-9d05-619946e62c1b	ukhsa	Mycobacterium fortuitum	Europe & Central Asia
3af9b250-da54-46b1-93c8-6e8aeecf831a	ukhsa	Mycobacterium fortuitum	Europe & Central Asia
3b2059f4-d329-42f9-9fc7-c7634f40639d	ukhsa	Mycobacterium fortuitum	Europe & Central Asia
3b500292-a0d0-4ff9-85eb-2f41c58b41a9	ukhsa	Mycobacterium fortuitum	Europe & Central Asia
3b5431bf-e5db-4426-ba53-eb51d8d64176	ukhsa	Mycobacterium fortuitum	Europe & Central Asia
3b5aaa14-f554-4c01-9e6d-e1a2d5157d4e	ukhsa	Mycobacterium fortuitum	Europe & Central Asia
3b809a78-eb0d-41e9-8bc6-2c9fd6025dc4	ukhsa	Mycobacterium fortuitum	Europe & Central Asia
3b8ae52d-067e-4371-bd80-3c56c0c43fa8	ukhsa	Mycobacterium fortuitum	Europe & Central Asia
3ba4f326-fd29-4f1a-8f69-e3c4e38a6573	ukhsa	Mycobacterium fortuitum	Europe & Central Asia
3bb486ea-a890-4522-8979-37eb595ebb60	ukhsa	Mycobacterium fortuitum	Europe & Central Asia
3bd7423f-1033-4d7a-bc2c-0f6f57ee22bf	ukhsa	Mycobacterium fortuitum	Europe & Central Asia
3c3ed605-c3ee-4331-9adb-c0efa4d9bb0c	ukhsa	Mycobacterium fortuitum	Europe & Central Asia
3c513d00-c2d0-4b46-bd0c-0eb74015b964	ukhsa	Mycobacterium fortuitum	Europe & Central Asia
3c539bb2-db57-4e02-aca5-7e4a03ff7bbd	ukhsa	Mycobacterium fortuitum	Europe & Central Asia
3c602641-f345-40fd-94f9-3113f8f1d6f8	ukhsa	Mycobacterium fortuitum	Europe & Central Asia
3c9a997a-f2b7-4bb1-9a87-e35e65bb1932	ukhsa	Mycobacterium fortuitum	Europe & Central Asia
3cbc03c1-2db9-48ef-b16d-3daffada89a6	ukhsa	Mycobacterium fortuitum	Europe & Central Asia
3ccfe190-fc64-4533-99a8-e3dd7069d15d	ukhsa	Mycobacterium fortuitum	Europe & Central Asia
3ccffd29-e238-461f-84a2-464cf83c8c5f	ukhsa	Mycobacterium fortuitum	Europe & Central Asia
3ceaf6ef-baf2-4679-9da3-24bf7d29f583	ukhsa	Mycobacterium fortuitum	Europe & Central Asia
3d8e33fe-9f17-46a6-abca-cc967584e0b0	ukhsa	Mycobacterium fortuitum	Europe & Central Asia
3de53401-96d3-4de7-b451-5fdc1a57021f	ukhsa	Mycobacterium fortuitum	Europe & Central Asia
3e3358b1-aba6-4bf1-a9d3-42283adc50b0	ukhsa	Mycobacterium fortuitum	Europe & Central Asia
3e3b48e1-4849-40aa-816a-f8815deea637	ukhsa	Mycobacterium fortuitum	Europe & Central Asia
3e72511b-aac5-40e9-a2d1-ed08815d1aeb	ukhsa	Mycobacterium fortuitum	Europe & Central Asia
3e958a8c-a3ef-4001-85aa-a0675c66582e	ukhsa	Mycobacterium fortuitum	Europe & Central Asia
3ed74791-d92c-422e-8309-72dda129fe63	ukhsa	Mycobacterium fortuitum	Europe & Central Asia
3ee22e1b-c557-4de6-a88f-f717e14d4011	ukhsa	Mycobacterium fortuitum	Europe & Central Asia
3fb878ba-9ed5-4337-af07-d2ef475c2909	ukhsa	Mycobacterium fortuitum	Europe & Central Asia
3fc0d70b-741c-49c5-a9ae-9f7b3d6fd7a5	ukhsa	Mycobacterium fortuitum	Europe & Central Asia
3fff3872-fead-4664-910f-7f8e7c0ca896	ukhsa	Mycobacterium fortuitum	Europe & Central Asia
404f786a-8924-4797-a548-4762d0bdd841	ukhsa	Mycobacterium fortuitum	Europe & Central Asia
40e35bfb-21dd-4f7a-9711-110d752c474f	ukhsa	Mycobacterium fortuitum	Europe & Central Asia
40f8487d-8d89-48f2-aff6-8d0dac9aac46	ukhsa	Mycobacterium fortuitum	Europe & Central Asia
4153c11d-2788-4c27-b2e5-137847317aa7	ukhsa	Mycobacterium fortuitum	Europe & Central Asia
41ba562e-fbbd-4af6-b29c-8891f58c804d	ukhsa	Mycobacterium fortuitum	Europe & Central Asia
41bc4971-ab66-45ed-9224-62c351f36f33	ukhsa	Mycobacterium fortuitum	Europe & Central Asia
41f5a7c2-1c76-40aa-8937-5c1a9d73ca18	ukhsa	Mycobacterium fortuitum	Europe & Central Asia
4235078b-753c-48d9-aea0-27641d01d1b7	ukhsa	Mycobacterium fortuitum	Europe & Central Asia
42616310-8033-4ee1-b386-caf1a1dc9c41	ukhsa	Mycobacterium fortuitum	Europe & Central Asia
427ee2de-15c8-4b8c-99be-7d9aa677a85c	ukhsa	Mycobacterium fortuitum	Europe & Central Asia
428d358b-9eb3-4883-bbd7-214176f79d73	ukhsa	Mycobacterium fortuitum	Europe & Central Asia
42b42601-a4d6-473c-81c3-e25ae84996f6	ukhsa	Mycobacterium fortuitum	Europe & Central Asia
42e57d92-204e-43bb-9d05-3c784f448f94	ukhsa	Mycobacterium fortuitum	Europe & Central Asia
42f4d0ff-1abd-471a-a5df-d8ee614d40bc	ukhsa	Mycobacterium fortuitum	Europe & Central Asia
435e2753-51d5-4b37-822c-d217434f64ec	ukhsa	Mycobacterium fortuitum	Europe & Central Asia
43a95ee7-fab4-465b-81df-6948031d9528	ukhsa	Mycobacterium fortuitum	Europe & Central Asia
43bd9435-0752-4427-ab61-25a5d5786b07	ukhsa	Mycobacterium fortuitum	Europe & Central Asia
4419da9c-6d9c-44eb-8bfc-3a6e07ec56b3	ukhsa	Mycobacterium fortuitum	Europe & Central Asia
4463230f-4e70-4f16-985b-ebf31424c82e	ukhsa	Mycobacterium fortuitum	Europe & Central Asia
44745221-7a56-4459-8f44-bf6606a65376	ukhsa	Mycobacterium fortuitum	Europe & Central Asia
44c7d377-15ac-4135-b5c6-2686d9022a66	ukhsa	Mycobacterium fortuitum	Europe & Central Asia
44df3df4-f3ac-42ac-8707-5b3ed1bab2d4	ukhsa	Mycobacterium fortuitum	Europe & Central Asia
44fdd52e-25f6-4cdf-af12-49f669dd8b4d	ukhsa	Mycobacterium fortuitum	Europe & Central Asia
452063c9-6dde-4ce1-83a1-8e355f30e2ed	ukhsa	Mycobacterium fortuitum	Europe & Central Asia
45291150-016a-46ca-8be5-0b7518ee34ac	ukhsa	Mycobacterium fortuitum	Europe & Central Asia
45399af0-2ee3-4a92-acba-ea0eccaeebc7	ukhsa	Mycobacterium fortuitum	Europe & Central Asia
456e1ea8-7301-49a1-a4c4-f14467afd10b	ukhsa	Mycobacterium fortuitum	Europe & Central Asia
45acac74-cf44-420e-bbce-0f222ad86fa8	ukhsa	Mycobacterium fortuitum	Europe & Central Asia
45bcce3d-50f3-4262-a296-84b2a4170fcb	ukhsa	Mycobacterium fortuitum	Europe & Central Asia
45d28736-894d-43f3-adbe-fc131dc766b0	ukhsa	Mycobacterium fortuitum	Europe & Central Asia
45d5a4d2-635e-4fbe-a7e8-b9aab89b5d80	ukhsa	Mycobacterium fortuitum	Europe & Central Asia
4643dd6e-af1f-4753-aede-4e49311255fe	ukhsa	Mycobacterium fortuitum	Europe & Central Asia
4682140c-72d3-444a-929b-032487afbbcc	ukhsa	Mycobacterium fortuitum	Europe & Central Asia
46be2366-1f42-4f12-b6d2-0e4134ef7740	ukhsa	Mycobacterium fortuitum	Europe & Central Asia
46c9ad50-68c0-41e7-9663-2c7db950f97f	ukhsa	Mycobacterium fortuitum	Europe & Central Asia
46f967d8-6fb9-4035-b376-76094d645be1	ukhsa	Mycobacterium fortuitum	Europe & Central Asia
4701b5a0-892f-41e4-aa5e-611bf1d8896f	ukhsa	Mycobacterium fortuitum	Europe & Central Asia
472e3736-eba0-4655-bd49-c326fdd430c3	ukhsa	Mycobacterium fortuitum	Europe & Central Asia
475e31b4-f778-446a-ad5c-83816519e18a	ukhsa	Mycobacterium fortuitum	Europe & Central Asia
480ae27a-f11c-42da-8efa-f96a18757573	ukhsa	Mycobacterium fortuitum	Europe & Central Asia
481b3be1-a287-479f-97a4-bf0d9339e3d7	ukhsa	Mycobacterium fortuitum	Europe & Central Asia
48418353-cb3a-45ef-962f-e2daf4e94077	ukhsa	Mycobacterium fortuitum	Europe & Central Asia
488d06a7-f644-40e8-a411-c0a1f21f850f	ukhsa	Mycobacterium fortuitum	Europe & Central Asia
48b7c6df-a667-4706-9b33-ad12a8f01b28	ukhsa	Mycobacterium fortuitum	Europe & Central Asia
48b9cf92-9600-463d-81c1-f714da7c6c2a	ukhsa	Mycobacterium fortuitum	Europe & Central Asia
48f9d92e-7917-4d9a-a537-d58f7b4938a8	ukhsa	Mycobacterium fortuitum	Europe & Central Asia
49743a8a-bf49-486e-ad89-26494cb5d30d	ukhsa	Mycobacterium fortuitum	Europe & Central Asia
498bef92-21dc-4f71-9d5d-6b543a5aaf1d	ukhsa	Mycobacterium fortuitum	Europe & Central Asia
4a6aafa3-1b5e-48da-a157-32aac6d758d5	ukhsa	Mycobacterium fortuitum	Europe & Central Asia
4a7e1848-bc8e-4897-bb7a-36ce2d590d9b	ukhsa	Mycobacterium fortuitum	Europe & Central Asia
4a882e17-04e2-4f79-bb00-d33e166942ac	ukhsa	Mycobacterium fortuitum	Europe & Central Asia
4a8a2a01-1668-4172-a342-f4ba3e3d7192	ukhsa	Mycobacterium fortuitum	Europe & Central Asia
4a8d6f68-79b3-4fd9-bdf6-e0c93bade33b	ukhsa	Mycobacterium fortuitum	Europe & Central Asia
4a93d216-a0bf-4048-992c-253ed0502fa9	ukhsa	Mycobacterium fortuitum	Europe & Central Asia
4a9e6923-70a6-458f-affa-477de9d00994	ukhsa	Mycobacterium fortuitum	Europe & Central Asia
4aae608d-9722-403d-aaa5-d0db2373f4c7	ukhsa	Mycobacterium fortuitum	Europe & Central Asia
4ad06adc-5287-42b8-b11b-a6042b88e9f9	ukhsa	Mycobacterium fortuitum	Europe & Central Asia
4b136da3-d127-4537-ba60-19e947503dce	ukhsa	Mycobacterium fortuitum	Europe & Central Asia
4b2405d4-a2d2-4a42-b589-cad2586d1cd1	ukhsa	Mycobacterium fortuitum	Europe & Central Asia
4b475bbb-bf7f-40a2-802b-df36b55582f9	ukhsa	Mycobacterium fortuitum	Europe & Central Asia
4b89240b-b021-4f5a-ae4e-6af5de276a71	ukhsa	Mycobacterium fortuitum	Europe & Central Asia
4beffe1f-fa72-4874-bf33-e30c99212799	ukhsa	Mycobacterium fortuitum	Europe & Central Asia
4c3d4637-1a1d-4a09-a83a-0f3da03809e6	ukhsa	Mycobacterium fortuitum	Europe & Central Asia
4c4c1655-e93b-4637-8a52-35d08187d734	ukhsa	Mycobacterium fortuitum	Europe & Central Asia
4c6ae672-3bfe-4f1a-92ec-80d8dd5eaedc	ukhsa	Mycobacterium fortuitum	Europe & Central Asia
4cb600da-a364-467a-a19f-5294908e0c1b	ukhsa	Mycobacterium fortuitum	Europe & Central Asia
4cd2345a-e4be-4a91-a815-8edf3dc573ff	ukhsa	Mycobacterium fortuitum	Europe & Central Asia
4cfa7a1d-553e-46df-a6c8-21314edf2cb8	ukhsa	Mycobacterium fortuitum	Europe & Central Asia
4d07e4f1-ec94-4a1b-8bf5-0a614d3067f1	ukhsa	Mycobacterium fortuitum	Europe & Central Asia
4d0c942e-33fd-4032-bdc1-1006d4af5cba	ukhsa	Mycobacterium fortuitum	Europe & Central Asia
4d115466-b4db-40b4-bd32-0b12de0364cd	ukhsa	Mycobacterium fortuitum	Europe & Central Asia
4d1c63f4-2a30-45d8-94fa-35c04f91ee86	ukhsa	Mycobacterium fortuitum	Europe & Central Asia
4d67003a-07a7-4632-87c8-cce97222aa72	ukhsa	Mycobacterium fortuitum	Europe & Central Asia
4dc124ef-001f-4744-8b95-03404b09dac2	ukhsa	Mycobacterium fortuitum	Europe & Central Asia
4e25143e-9fbd-4881-84c7-48788d7d2c52	ukhsa	Mycobacterium fortuitum	Europe & Central Asia
4ebda03a-e274-4598-b7dc-18ed78b0780e	ukhsa	Mycobacterium fortuitum	Europe & Central Asia
4f02cdbc-c7bc-473d-aee7-49a1e5cc5df4	ukhsa	Mycobacterium fortuitum	Europe & Central Asia
4f6d7fc7-8405-4503-a19b-cc62f8c2a32d	ukhsa	Mycobacterium fortuitum	Europe & Central Asia
4f8350f0-3468-496d-a067-d804b514d353	ukhsa	Mycobacterium fortuitum	Europe & Central Asia
4fbb4227-3617-47a5-8c8c-5b8b0ae23027	ukhsa	Mycobacterium fortuitum	Europe & Central Asia
501eedce-8010-4126-a1b5-bab6d2e7668e	ukhsa	Mycobacterium fortuitum	Europe & Central Asia
5026c822-72c0-4d21-9ec9-24fd227fe2a3	ukhsa	Mycobacterium fortuitum	Europe & Central Asia
5053f541-efda-4850-92fd-a3c711624d75	ukhsa	Mycobacterium fortuitum	Europe & Central Asia
5067a6bd-a49c-40c1-8fd3-b1024d575479	ukhsa	Mycobacterium fortuitum	Europe & Central Asia
5084dee9-2530-4d66-805a-3a8e408b610d	ukhsa	Mycobacterium fortuitum	Europe & Central Asia
50d22488-336b-4aad-8418-080e02523b90	ukhsa	Mycobacterium fortuitum	Europe & Central Asia
50d4304a-6dfe-4d0c-80cd-bef092ea30ee	ukhsa	Mycobacterium fortuitum	Europe & Central Asia
50f09fee-15e2-415e-ac12-8a56e1a54ba8	ukhsa	Mycobacterium fortuitum	Europe & Central Asia
5104a8ac-5aa5-4187-91e8-0d5092ce4e34	ukhsa	Mycobacterium fortuitum	Europe & Central Asia
51c0e5f4-84c5-4792-b162-988c3e52c759	ukhsa	Mycobacterium fortuitum	Europe & Central Asia
51f339e1-e6b9-4c6b-b225-6f6bff2b3755	ukhsa	Mycobacterium fortuitum	Europe & Central Asia
5347041a-59ff-4b02-8dc5-e5c05b073018	ukhsa	Mycobacterium fortuitum	Europe & Central Asia
5374410e-12b8-45d4-9cc3-89f11bd4901d	ukhsa	Mycobacterium fortuitum	Europe & Central Asia
538fe4fd-a5e1-456d-a4b9-96ffcb76ead0	ukhsa	Mycobacterium fortuitum	Europe & Central Asia
53a0d14f-c74b-4085-882a-e27cd92595bc	ukhsa	Mycobacterium fortuitum	Europe & Central Asia
53d03d28-ce75-492d-8d0c-ad5b0d461570	ukhsa	Mycobacterium fortuitum	Europe & Central Asia
5441b25c-8b43-4421-bafd-461c726bb60a	ukhsa	Mycobacterium fortuitum	Europe & Central Asia
5471c1fa-080d-48b2-99f5-11ba49e04798	ukhsa	Mycobacterium fortuitum	Europe & Central Asia
5471cbe8-eee4-4561-8baa-73726d08c0f0	ukhsa	Mycobacterium fortuitum	Europe & Central Asia
5489d9a4-ab6c-4cfc-bf82-7bec5a83368f	ukhsa	Mycobacterium fortuitum	Europe & Central Asia
5492413a-89b6-47cd-9594-ec591a0641e2	ukhsa	Mycobacterium fortuitum	Europe & Central Asia
54c6dec4-88fa-4917-9951-539274268acc	ukhsa	Mycobacterium fortuitum	Europe & Central Asia
5527d3af-2f9f-4d76-bddd-6117e19b4d4b	ukhsa	Mycobacterium fortuitum	Europe & Central Asia
55447b55-5031-4755-b03d-40774072a5be	ukhsa	Mycobacterium fortuitum	Europe & Central Asia
554881c5-4c2a-4100-8926-ffbcf08f341d	ukhsa	Mycobacterium fortuitum	Europe & Central Asia
5564c93d-b032-43c3-a9bc-0c05d7bad9e0	ukhsa	Mycobacterium fortuitum	Europe & Central Asia
55a251cd-6c8b-40f1-b046-fd69176fb928	ukhsa	Mycobacterium fortuitum	Europe & Central Asia
55af17f5-6102-4b1b-a62b-3c49572c0892	ukhsa	Mycobacterium fortuitum	Europe & Central Asia
55d62fb9-da39-40f2-b03c-688144dc20b8	ukhsa	Mycobacterium fortuitum	Europe & Central Asia
56025c7c-4e8e-4ce4-9bb8-d0c4d80b1b6f	ukhsa	Mycobacterium fortuitum	Europe & Central Asia
560ce155-97b7-42b4-bf6a-6b5f9a13bd0b	ukhsa	Mycobacterium fortuitum	Europe & Central Asia
562ccfbe-deca-4211-9ec1-0566a486b03a	ukhsa	Mycobacterium fortuitum	Europe & Central Asia
566338ed-6a22-4807-80a0-26a6ef36462e	ukhsa	Mycobacterium fortuitum	Europe & Central Asia
567804f7-4ba3-407d-a087-805946428493	ukhsa	Mycobacterium fortuitum	Europe & Central Asia
56f34865-8117-420a-9922-03af9b1b8015	ukhsa	Mycobacterium fortuitum	Europe & Central Asia
56f61452-a308-443f-b3e8-d4fb6318a902	ukhsa	Mycobacterium fortuitum	Europe & Central Asia
57187253-0ab6-454a-9050-158e548100e7	ukhsa	Mycobacterium fortuitum	Europe & Central Asia
5734eed3-d50a-4c09-8ba2-7ae4d8d70866	ukhsa	Mycobacterium fortuitum	Europe & Central Asia
57790de2-d912-4247-a70c-48c15efc71a6	ukhsa	Mycobacterium fortuitum	Europe & Central Asia
57edc6db-8034-45e0-8ff8-68b9aedb0b5f	ukhsa	Mycobacterium fortuitum	Europe & Central Asia
5807d5db-1042-4eae-98d8-9474a0267337	ukhsa	Mycobacterium fortuitum	Europe & Central Asia
58771b0f-a7cf-41c9-96ee-0e0e38d59994	ukhsa	Mycobacterium fortuitum	Europe & Central Asia
58870623-523a-42b4-8aa9-23f06b43a479	ukhsa	Mycobacterium fortuitum	Europe & Central Asia
5889ed7b-82d1-41d0-836f-c5a86b7e349b	ukhsa	Mycobacterium fortuitum	Europe & Central Asia
58a16caf-a628-4034-9ed3-1df9159085a8	ukhsa	Mycobacterium fortuitum	Europe & Central Asia
58a75dde-866f-4bb1-a34b-b236d02c0f15	ukhsa	Mycobacterium fortuitum	Europe & Central Asia
58e2c0f8-7f25-462f-aceb-01966533cda4	ukhsa	Mycobacterium fortuitum	Europe & Central Asia
58f688d8-a73d-4504-85c6-5f287850db33	ukhsa	Mycobacterium fortuitum	Europe & Central Asia
5901a89b-3e4e-45bb-b5eb-a5307957c887	ukhsa	Mycobacterium fortuitum	Europe & Central Asia
5918dfd3-3d93-4a2d-a183-f41cf8529a9f	ukhsa	Mycobacterium fortuitum	Europe & Central Asia
593b008a-0167-4e73-8fc3-7232030cbf40	ukhsa	Mycobacterium fortuitum	Europe & Central Asia
5960b22c-a144-46ba-9815-68f8f9cea08b	ukhsa	Mycobacterium fortuitum	Europe & Central Asia
59680233-de35-4021-a58e-668d0e5eaac2	ukhsa	Mycobacterium fortuitum	Europe & Central Asia
597c5c63-efa0-423c-8555-6cf15e854080	ukhsa	Mycobacterium fortuitum	Europe & Central Asia
599659ee-ad65-43a7-9b49-789f6def45c8	ukhsa	Mycobacterium fortuitum	Europe & Central Asia
59e4e71c-4789-48c7-b9e6-3a18c3e5092b	ukhsa	Mycobacterium fortuitum	Europe & Central Asia
5a10f819-501e-4f07-b3dc-6c6902c81628	ukhsa	Mycobacterium fortuitum	Europe & Central Asia
5a12082b-b282-4bd9-9f48-775ac0dd3b79	ukhsa	Mycobacterium fortuitum	Europe & Central Asia
5b13cf51-c71d-4879-9726-63214931418f	ukhsa	Mycobacterium fortuitum	Europe & Central Asia
5bcf2b63-02d8-454a-8b2c-af21b0958226	ukhsa	Mycobacterium fortuitum	Europe & Central Asia
5bd47c26-2bb7-400f-ab9e-93e457e27d40	ukhsa	Mycobacterium fortuitum	Europe & Central Asia
5bdde6b3-6f2c-407d-be0c-cb449c58b060	ukhsa	Mycobacterium fortuitum	Europe & Central Asia
5c480237-8f11-495c-aaaa-e6ff8170b932	ukhsa	Mycobacterium fortuitum	Europe & Central Asia
5c6907f7-67d6-4c7e-bc34-4d4acd44f365	ukhsa	Mycobacterium fortuitum	Europe & Central Asia
5cc0eb6b-74a2-4725-994d-34ef1f82f2b4	ukhsa	Mycobacterium fortuitum	Europe & Central Asia
5cf486d5-f465-4a4b-a196-949639c60a0e	ukhsa	Mycobacterium fortuitum	Europe & Central Asia
5d2805e3-ef47-4d1a-91ba-9d16f042089c	ukhsa	Mycobacterium fortuitum	Europe & Central Asia
5d4922bf-bf70-4a84-bdb5-ec44c8976807	ukhsa	Mycobacterium fortuitum	Europe & Central Asia
5d5ef073-3a0f-4a4b-ab91-34268012dabd	ukhsa	Mycobacterium fortuitum	Europe & Central Asia
5d6c1cd1-1bd4-40fd-b82a-b915df098ba6	ukhsa	Mycobacterium fortuitum	Europe & Central Asia
5db31809-9660-441b-88ff-3dd531971082	ukhsa	Mycobacterium fortuitum	Europe & Central Asia
5e25c6d1-3b30-4fb8-87bf-a3095e0114d7	ukhsa	Mycobacterium fortuitum	Europe & Central Asia
5e7513cf-b43f-4e83-baf4-2ad4f222ed61	ukhsa	Mycobacterium fortuitum	Europe & Central Asia
5e863464-2b86-491a-b1df-96c5a969644c	ukhsa	Mycobacterium fortuitum	Europe & Central Asia
5ec0366c-01ad-4464-8e19-13c739d54cab	ukhsa	Mycobacterium fortuitum	Europe & Central Asia
5ec55443-8334-492e-8ea3-4fd5e45a1acc	ukhsa	Mycobacterium fortuitum	Europe & Central Asia
5ef5c2d0-f322-4e61-b120-bdeed36b2776	ukhsa	Mycobacterium fortuitum	Europe & Central Asia
5f492384-d75c-4ea4-812a-9f6a7b6951b1	ukhsa	Mycobacterium fortuitum	Europe & Central Asia
5f519500-f931-4274-bd46-99a56a29b2c4	ukhsa	Mycobacterium fortuitum	Europe & Central Asia
5f51bd02-5e01-4eed-bcd2-0915dc34b14b	ukhsa	Mycobacterium fortuitum	Europe & Central Asia
5f78cb87-6707-4dcb-b96c-1830fcdaba1f	ukhsa	Mycobacterium fortuitum	Europe & Central Asia
5f995358-b053-4607-a44a-c70fe00d26ab	ukhsa	Mycobacterium fortuitum	Europe & Central Asia
5fd6da1b-9ec0-44c3-af26-f610d85f4c85	ukhsa	Mycobacterium fortuitum	Europe & Central Asia
5fe35f80-f1e4-4af5-925c-c3121c79fea3	ukhsa	Mycobacterium fortuitum	Europe & Central Asia
5ff0b7ea-1f1b-4b22-b8fc-7e840aa9b178	ukhsa	Mycobacterium fortuitum	Europe & Central Asia
5ffdcaaa-5879-4833-bf40-076c1053b8fe	ukhsa	Mycobacterium fortuitum	Europe & Central Asia
6017332c-a923-4ef1-b076-5c34eccafc52	ukhsa	Mycobacterium fortuitum	Europe & Central Asia
602bbad7-4ebf-4a83-bd29-057e7bc4ceec	ukhsa	Mycobacterium fortuitum	Europe & Central Asia
604bec51-fe4f-4858-b935-a03836b3bfaa	ukhsa	Mycobacterium fortuitum	Europe & Central Asia
604db75e-cb96-42df-b869-b0da027d8cb0	ukhsa	Mycobacterium fortuitum	Europe & Central Asia
605eb411-f38e-46b6-80e2-fde0888f9bea	ukhsa	Mycobacterium fortuitum	Europe & Central Asia
6065eb47-99ee-4a34-9216-2efb55757bdd	ukhsa	Mycobacterium fortuitum	Europe & Central Asia
6074b671-0407-49aa-96f9-6ec8595e3eb5	ukhsa	Mycobacterium fortuitum	Europe & Central Asia
60872178-68cc-4a27-aadd-e462f339d5fa	ukhsa	Mycobacterium fortuitum	Europe & Central Asia
60a2352f-42af-486a-bc16-af6a4ca6e4b0	ukhsa	Mycobacterium fortuitum	Europe & Central Asia
60b76b10-ba5a-4725-aa6b-08b930b40136	ukhsa	Mycobacterium fortuitum	Europe & Central Asia
60bcd5d1-ac68-4ec8-9c2c-1cc6220136d0	ukhsa	Mycobacterium fortuitum	Europe & Central Asia
60c16c67-8f86-47ec-a586-b6878cfdb5a1	ukhsa	Mycobacterium fortuitum	Europe & Central Asia
60fced34-76ae-48cf-8f0f-d78842c03317	ukhsa	Mycobacterium fortuitum	Europe & Central Asia
6102de99-0ab3-4403-9539-195bd86a4fd0	ukhsa	Mycobacterium fortuitum	Europe & Central Asia
61162ac8-0daa-4cf0-a307-a38cf7ba452a	ukhsa	Mycobacterium fortuitum	Europe & Central Asia
61276509-365c-43a4-8e50-bff59c1221ac	ukhsa	Mycobacterium fortuitum	Europe & Central Asia
616ef689-aa61-44e1-91c5-4fa207f4b4ea	ukhsa	Mycobacterium fortuitum	Europe & Central Asia
6184fb64-e5bc-4fdb-a3a4-e55b0f0f3670	ukhsa	Mycobacterium fortuitum	Europe & Central Asia
619e4932-45ce-4528-af63-d00d59f50643	ukhsa	Mycobacterium fortuitum	Europe & Central Asia
61b189cb-1f75-4533-a84e-6c3aebe92fcc	ukhsa	Mycobacterium fortuitum	Europe & Central Asia
61f86075-5ae2-48c4-88a0-743e14dbbc13	ukhsa	Mycobacterium fortuitum	Europe & Central Asia
62308aa1-1166-4b83-b994-4797584e418c	ukhsa	Mycobacterium fortuitum	Europe & Central Asia
624e618f-a0d0-4d6f-a59f-eb82e2b7804e	ukhsa	Mycobacterium fortuitum	Europe & Central Asia
62546f92-550c-4114-b821-4769b2a9270a	ukhsa	Mycobacterium fortuitum	Europe & Central Asia
6257d2c9-c1cf-4e92-9ed6-81fbb74c6e0a	ukhsa	Mycobacterium fortuitum	Europe & Central Asia
625bb3f8-bf5b-4c2d-b6b6-b706e159c9dc	ukhsa	Mycobacterium fortuitum	Europe & Central Asia
62707e83-8306-40a5-82c8-a1a45e9e6cfb	ukhsa	Mycobacterium fortuitum	Europe & Central Asia
62e50dd6-5a92-4759-8c94-7035296e15bd	ukhsa	Mycobacterium fortuitum	Europe & Central Asia
63192e7f-6f27-47de-b37f-cbdce2d5d749	ukhsa	Mycobacterium fortuitum	Europe & Central Asia
631d09a9-377e-4a1f-9455-4587670b5ece	ukhsa	Mycobacterium fortuitum	Europe & Central Asia
63820ca8-d38d-4a38-8793-826cc5f382f3	ukhsa	Mycobacterium fortuitum	Europe & Central Asia
63e5ec35-07c4-435c-aec2-d82012bef393	ukhsa	Mycobacterium fortuitum	Europe & Central Asia
63f1490f-a5c1-4165-881c-8c9ed8dd2b77	ukhsa	Mycobacterium fortuitum	Europe & Central Asia
64cbecba-0e93-4b3e-a330-c242840fac7e	ukhsa	Mycobacterium fortuitum	Europe & Central Asia
64e98ded-8f9e-41af-b020-3e9c6148c6c9	ukhsa	Mycobacterium fortuitum	Europe & Central Asia
64ec1937-065a-46d8-9fff-9867ac0ab6b7	ukhsa	Mycobacterium fortuitum	Europe & Central Asia
655ce879-5146-4c2b-a772-00d00369b0ce	ukhsa	Mycobacterium fortuitum	Europe & Central Asia
65698f84-905a-4368-b95c-dc77aa593e42	ukhsa	Mycobacterium fortuitum	Europe & Central Asia
65948e18-4822-4b5f-821f-f873db83783d	ukhsa	Mycobacterium fortuitum	Europe & Central Asia
65ab624b-a8c3-4a0f-ad1c-afc38a38f8b4	ukhsa	Mycobacterium fortuitum	Europe & Central Asia
65b8f6c7-50ca-4450-a657-7b965febbca3	ukhsa	Mycobacterium fortuitum	Europe & Central Asia
65dc1da2-9e1a-4c48-b392-dfbf416fc2ac	ukhsa	Mycobacterium fortuitum	Europe & Central Asia
6608311e-127d-4313-a9fc-cbdb4144d778	ukhsa	Mycobacterium fortuitum	Europe & Central Asia
660e5004-cde6-49e5-ade3-e23cb1cc2c55	ukhsa	Mycobacterium fortuitum	Europe & Central Asia
6616616e-4bd0-495a-9aed-aa36451c8e3e	ukhsa	Mycobacterium fortuitum	Europe & Central Asia
661a944c-c201-4ef6-8a3d-e3b9836739db	ukhsa	Mycobacterium fortuitum	Europe & Central Asia
66513b74-0a20-4641-b6e5-07db9c85fbbb	ukhsa	Mycobacterium fortuitum	Europe & Central Asia
6662d945-f346-46ac-b8f0-4d17d4841eba	ukhsa	Mycobacterium fortuitum	Europe & Central Asia
66943a65-b7cd-4dc5-824b-4a1e10dabd9c	ukhsa	Mycobacterium fortuitum	Europe & Central Asia
66a2b2ad-c74c-483e-ab83-787e5c084eee	ukhsa	Mycobacterium fortuitum	Europe & Central Asia
66bbea85-27e1-4772-aa95-58f29dd0049e	ukhsa	Mycobacterium fortuitum	Europe & Central Asia
66f0fc96-591f-4e79-8136-31528b9587f6	ukhsa	Mycobacterium fortuitum	Europe & Central Asia
67aacd71-74a5-410e-affe-280d5ec20fb2	ukhsa	Mycobacterium fortuitum	Europe & Central Asia
67cecaa3-1209-4cad-880c-000bee820a98	ukhsa	Mycobacterium fortuitum	Europe & Central Asia
67fa19e6-bf61-4cfc-9b7e-60be1fd2a0fd	ukhsa	Mycobacterium fortuitum	Europe & Central Asia
682fa76d-563a-4b2c-aa08-03c1b088c354	ukhsa	Mycobacterium fortuitum	Europe & Central Asia
6832cecd-acee-4eeb-9d44-9c773d7706c7	ukhsa	Mycobacterium fortuitum	Europe & Central Asia
685cc50e-068f-4291-910c-1792d03f1848	ukhsa	Mycobacterium fortuitum	Europe & Central Asia
687fea65-f533-4b30-adce-d98b3bd96364	ukhsa	Mycobacterium fortuitum	Europe & Central Asia
6897a683-6988-4679-9619-ccc6efcfb234	ukhsa	Mycobacterium fortuitum	Europe & Central Asia
68a93faa-df93-40e4-98d6-d321735cc829	ukhsa	Mycobacterium fortuitum	Europe & Central Asia
68b0fcab-9ee5-4b96-89c4-c7ba33b769f1	ukhsa	Mycobacterium fortuitum	Europe & Central Asia
68bd5c78-c895-4249-bbbe-2029ffc29b6b	ukhsa	Mycobacterium fortuitum	Europe & Central Asia
68d1ccdb-8bd8-4821-b406-ac30d6708bf2	ukhsa	Mycobacterium fortuitum	Europe & Central Asia
68f5e235-825d-4210-abb9-44b0a5745b36	ukhsa	Mycobacterium fortuitum	Europe & Central Asia
68f89350-3b8e-4db3-8fa9-f9daa329f73f	ukhsa	Mycobacterium fortuitum	Europe & Central Asia
68f8dba3-4706-4bc5-827e-9d7d54b3511c	ukhsa	Mycobacterium fortuitum	Europe & Central Asia
69214ebe-5a7d-45ee-8ade-2d8421f2e58a	ukhsa	Mycobacterium fortuitum	Europe & Central Asia
6972ae8a-e267-44b4-9ca1-869b4d044567	ukhsa	Mycobacterium fortuitum	Europe & Central Asia
6985f6b1-5dfc-41e3-9224-5b90ebc83f00	ukhsa	Mycobacterium fortuitum	Europe & Central Asia
69b95c44-3ae8-4f12-8353-bd5dcb17ede0	ukhsa	Mycobacterium fortuitum	Europe & Central Asia
69f27d5e-87c3-4576-95f3-22f9902f9245	ukhsa	Mycobacterium fortuitum	Europe & Central Asia
6a800b9f-a745-4678-90c2-e01096748f54	ukhsa	Mycobacterium fortuitum	Europe & Central Asia
6a9702b2-368a-4ae7-b199-76bc5f707572	ukhsa	Mycobacterium fortuitum	Europe & Central Asia
6ac4dc6a-fbb7-4f1a-af3a-208a4b7b4f24	ukhsa	Mycobacterium fortuitum	Europe & Central Asia
6b4328a3-b9b2-411b-896d-9ff5dc75916b	ukhsa	Mycobacterium fortuitum	Europe & Central Asia
6b91c2fe-472b-4d48-a2fd-83ed696fb5cd	ukhsa	Mycobacterium fortuitum	Europe & Central Asia
6be4d903-f263-4b10-b7a7-59240e01f0c7	ukhsa	Mycobacterium fortuitum	Europe & Central Asia
6bf2fa69-a583-4cc9-8ed6-fa2fad3d777f	ukhsa	Mycobacterium fortuitum	Europe & Central Asia
6c364378-10b1-4502-8701-43cf5d4d1e98	ukhsa	Mycobacterium fortuitum	Europe & Central Asia
6c3d3ea4-208c-4f26-aa1d-6c9f0d16b31e	ukhsa	Mycobacterium fortuitum	Europe & Central Asia
6c7b0e1d-acce-4335-95fe-65bcfe5f774d	ukhsa	Mycobacterium fortuitum	Europe & Central Asia
6cb4cd1a-05e4-4532-bbd4-cad43ea41f26	ukhsa	Mycobacterium fortuitum	Europe & Central Asia
6cd96312-b078-4e31-82c5-7d71c07c9018	ukhsa	Mycobacterium fortuitum	Europe & Central Asia
6d07770c-4cbd-4bf8-adf2-214131302163	ukhsa	Mycobacterium fortuitum	Europe & Central Asia
6d20a7c9-4619-4706-afd4-7150472671a0	ukhsa	Mycobacterium fortuitum	Europe & Central Asia
6d275c00-7ba0-43a4-95c0-b49c009e2b29	ukhsa	Mycobacterium fortuitum	Europe & Central Asia
6d8be825-3fa7-4dd6-bb0d-1b22fafe6d4e	ukhsa	Mycobacterium fortuitum	Europe & Central Asia
6d91738c-5407-48d2-94a2-e2f4e252b94d	ukhsa	Mycobacterium fortuitum	Europe & Central Asia
6da6d6da-a546-4852-9b97-9c9faf9d3425	ukhsa	Mycobacterium fortuitum	Europe & Central Asia
6db1f152-749c-4ba5-997b-88de67d54069	ukhsa	Mycobacterium fortuitum	Europe & Central Asia
6df93d0f-9652-48d3-9c8c-05d5dd1b559d	ukhsa	Mycobacterium fortuitum	Europe & Central Asia
6dfc72db-ac03-4006-b33b-367da4431626	ukhsa	Mycobacterium fortuitum	Europe & Central Asia
6dfc7e94-c4ad-47b3-904c-1080cec9a07c	ukhsa	Mycobacterium fortuitum	Europe & Central Asia
6e343308-8914-485e-8458-1b5351a9cc18	ukhsa	Mycobacterium fortuitum	Europe & Central Asia
6e3f3b3e-ae99-4c8e-a0f1-aa9793252373	ukhsa	Mycobacterium fortuitum	Europe & Central Asia
6e6519c5-9e64-4671-a901-41d663941474	ukhsa	Mycobacterium fortuitum	Europe & Central Asia
6e66e27b-edc0-4f3d-883d-d15521731706	ukhsa	Mycobacterium fortuitum	Europe & Central Asia
6e6a7415-2f20-4f06-84c0-81dd917b23c6	ukhsa	Mycobacterium fortuitum	Europe & Central Asia
6e7d2dc1-4415-4637-ad17-039418edd161	ukhsa	Mycobacterium fortuitum	Europe & Central Asia
6e877b56-b7e8-4f14-b556-fc5307f94c9c	ukhsa	Mycobacterium fortuitum	Europe & Central Asia
6eab3cfb-63c6-4f00-8050-cc7624050233	ukhsa	Mycobacterium fortuitum	Europe & Central Asia
6ebbe5a1-8f53-4f4d-887c-812c40c2a1f6	ukhsa	Mycobacterium fortuitum	Europe & Central Asia
6edd2661-a3fd-4ac7-be4b-5ce8dc47fe65	ukhsa	Mycobacterium fortuitum	Europe & Central Asia
6f216126-c9e7-4bce-8d63-4965e8a95821	ukhsa	Mycobacterium fortuitum	Europe & Central Asia
6f34741c-2860-470d-80b1-e4736f92d796	ukhsa	Mycobacterium fortuitum	Europe & Central Asia
6f35a43b-64f6-42d6-9dc2-ece2c899fd37	ukhsa	Mycobacterium fortuitum	Europe & Central Asia
6f540d90-7bad-4595-be28-e8f6ec5bf054	ukhsa	Mycobacterium fortuitum	Europe & Central Asia
6f54f138-a6c3-4c27-a0d1-b0c5b365c76c	ukhsa	Mycobacterium fortuitum	Europe & Central Asia
6f595340-fef5-410a-aec5-9867abcd64a4	ukhsa	Mycobacterium fortuitum	Europe & Central Asia
6fb1d5dc-96ef-4809-8624-4488bf5aa9d4	ukhsa	Mycobacterium fortuitum	Europe & Central Asia
6fb35af0-cd21-4cdc-97c2-c50bf973d6bb	ukhsa	Mycobacterium fortuitum	Europe & Central Asia
6fba3ffa-a1b1-4db6-bb80-77499a393773	ukhsa	Mycobacterium fortuitum	Europe & Central Asia
6fc68cd9-4094-4b1c-84cd-a0af1c600f15	ukhsa	Mycobacterium fortuitum	Europe & Central Asia
6fce43bd-d886-4de4-a6fc-83d912ab259b	ukhsa	Mycobacterium fortuitum	Europe & Central Asia
6fee69f5-a56d-4d0d-8488-f0594b1bfb1a	ukhsa	Mycobacterium fortuitum	Europe & Central Asia
700743a1-0ef2-4658-91f7-fd9a07719ab2	ukhsa	Mycobacterium fortuitum	Europe & Central Asia
700fc7b0-60f9-46b7-91c3-50b72425d521	ukhsa	Mycobacterium fortuitum	Europe & Central Asia
70106825-7990-45bc-b86b-c7819337643a	ukhsa	Mycobacterium fortuitum	Europe & Central Asia
7023d527-09f9-43b8-bd78-3eb807fa030d	ukhsa	Mycobacterium fortuitum	Europe & Central Asia
705afc2d-d899-4e28-b07c-4f1676992f9a	ukhsa	Mycobacterium fortuitum	Europe & Central Asia
711a7f32-9fc0-4060-a74d-be797f100744	ukhsa	Mycobacterium fortuitum	Europe & Central Asia
71368963-8da8-4b00-a1cb-9a0ed854d9ad	ukhsa	Mycobacterium fortuitum	Europe & Central Asia
714e13b8-d812-4f14-979e-8986a9cc6ae2	ukhsa	Mycobacterium fortuitum	Europe & Central Asia
71741f32-23e4-410c-a50f-8a6a49395f39	ukhsa	Mycobacterium fortuitum	Europe & Central Asia
717bbe88-dee6-40d6-b641-66b0fa58881b	ukhsa	Mycobacterium fortuitum	Europe & Central Asia
71e15cce-a493-4763-8f72-ca84e69d6044	ukhsa	Mycobacterium fortuitum	Europe & Central Asia
71ec1e47-28ba-4b77-b674-2dd9a84baf93	ukhsa	Mycobacterium fortuitum	Europe & Central Asia
725d88e5-8652-4ba5-ae93-edf0f6160ebb	ukhsa	Mycobacterium fortuitum	Europe & Central Asia
72706618-78e9-4268-8d84-81e9021ae35a	ukhsa	Mycobacterium fortuitum	Europe & Central Asia
729b0a91-87f1-49fa-aaed-c314a6ccdf18	ukhsa	Mycobacterium fortuitum	Europe & Central Asia
72a28aae-9a1b-468e-86bd-e576f4e5887e	ukhsa	Mycobacterium fortuitum	Europe & Central Asia
72e803d8-4621-4523-9bd8-946d7415d26a	ukhsa	Mycobacterium fortuitum	Europe & Central Asia
72f470e4-5eb4-4a6a-84e4-3cfcf3420eb8	ukhsa	Mycobacterium fortuitum	Europe & Central Asia
730ac3f5-33fe-4f1c-aa9e-be26acb6114b	ukhsa	Mycobacterium fortuitum	Europe & Central Asia
73428767-bb2c-4449-8e8c-dd1a108320ed	ukhsa	Mycobacterium fortuitum	Europe & Central Asia
73660ead-b937-4527-b026-a841ce5d1dbb	ukhsa	Mycobacterium fortuitum	Europe & Central Asia
738446d5-ebc9-464f-b34e-80ddf6d6a579	ukhsa	Mycobacterium fortuitum	Europe & Central Asia
738ad382-6f6d-4fa4-b031-eb84ff5fc78c	ukhsa	Mycobacterium fortuitum	Europe & Central Asia
738f1e3f-5891-4c21-8710-e86efd9db0cd	ukhsa	Mycobacterium fortuitum	Europe & Central Asia
738fed2c-22c2-45b8-864c-5f6d83084bd0	ukhsa	Mycobacterium fortuitum	Europe & Central Asia
73957e25-7752-4603-87d0-08844cccf014	ukhsa	Mycobacterium fortuitum	Europe & Central Asia
739eed42-48ed-4379-b472-9a00e0229fc5	ukhsa	Mycobacterium fortuitum	Europe & Central Asia
73b0a201-7db4-4dff-a77c-b1c0575ca25f	ukhsa	Mycobacterium fortuitum	Europe & Central Asia
741285fd-25e5-4dab-9e70-170e9df8a60a	ukhsa	Mycobacterium fortuitum	Europe & Central Asia
74274815-30dc-4d55-af29-01ff4a1c1e2d	ukhsa	Mycobacterium fortuitum	Europe & Central Asia
742fc986-8075-47b3-b9bf-796acea231c0	ukhsa	Mycobacterium fortuitum	Europe & Central Asia
744bd967-a5aa-4468-8013-a2115a03639e	ukhsa	Mycobacterium fortuitum	Europe & Central Asia
744cce2f-ed68-4d08-8222-bcdd89eaa102	ukhsa	Mycobacterium fortuitum	Europe & Central Asia
74516ca9-a3fb-4acd-8c14-c77b85cdefc0	ukhsa	Mycobacterium fortuitum	Europe & Central Asia
749282ac-4147-4c0f-912b-312d39807564	ukhsa	Mycobacterium fortuitum	Europe & Central Asia
7499f99c-c5ca-41cb-b3d8-09a26a202ffa	ukhsa	Mycobacterium fortuitum	Europe & Central Asia
74b5bafa-0253-4a78-820b-feea968ff55d	ukhsa	Mycobacterium fortuitum	Europe & Central Asia
74be675e-cc3f-4a88-9209-1156d337e011	ukhsa	Mycobacterium fortuitum	Europe & Central Asia
74d23b46-ab3a-45a4-84be-2b17f4945214	ukhsa	Mycobacterium fortuitum	Europe & Central Asia
74dcccf2-bf1d-4db9-9710-0d38ca457fb9	ukhsa	Mycobacterium fortuitum	Europe & Central Asia
756b5393-d8c4-4a4d-93a5-73472bac3fcb	ukhsa	Mycobacterium fortuitum	Europe & Central Asia
7592f5e2-6103-4ac8-89bf-a84c2ec71891	ukhsa	Mycobacterium fortuitum	Europe & Central Asia
75b3ce98-8492-4a5a-bca9-f3d23c5cd51a	ukhsa	Mycobacterium fortuitum	Europe & Central Asia
75e28eef-e1ce-4945-a80d-cf6c201d4240	ukhsa	Mycobacterium fortuitum	Europe & Central Asia
75f072d5-c06d-429d-8706-a1994fae484b	ukhsa	Mycobacterium fortuitum	Europe & Central Asia
75f61f48-8fe7-40d5-b829-08f089ea0835	ukhsa	Mycobacterium fortuitum	Europe & Central Asia
7659be1b-ff90-4a8e-9a93-b4a0d5dee003	ukhsa	Mycobacterium fortuitum	Europe & Central Asia
768506a8-5b59-4d2e-b9e4-7b54ec6bb7aa	ukhsa	Mycobacterium fortuitum	Europe & Central Asia
76b4ddcc-3d1a-4fb8-bdfc-0234a75e6b86	ukhsa	Mycobacterium fortuitum	Europe & Central Asia
76bdd39d-ba03-4a49-8297-0ed50403d82d	ukhsa	Mycobacterium fortuitum	Europe & Central Asia
76c8f7af-523f-48b7-941f-a33310801dc7	ukhsa	Mycobacterium fortuitum	Europe & Central Asia
76caa4c2-cada-46cd-a3ce-5710061fd3c6	ukhsa	Mycobacterium fortuitum	Europe & Central Asia
770ca536-312e-4310-8685-19dd21aed013	ukhsa	Mycobacterium fortuitum	Europe & Central Asia
77115850-8622-4fba-b11a-81450fb488de	ukhsa	Mycobacterium fortuitum	Europe & Central Asia
7743948a-a5ca-45ff-9c80-1657a3f4a401	ukhsa	Mycobacterium fortuitum	Europe & Central Asia
777841f7-fae8-4f8a-b123-22835164c189	ukhsa	Mycobacterium fortuitum	Europe & Central Asia
7787d37d-9576-4577-b741-5a3aaf2e0c31	ukhsa	Mycobacterium fortuitum	Europe & Central Asia
77a688aa-005c-4f05-8454-6417226575c1	ukhsa	Mycobacterium fortuitum	Europe & Central Asia
77c20542-1416-45cf-89d0-ab1456b85fca	ukhsa	Mycobacterium fortuitum	Europe & Central Asia
7854ff09-6813-4ef5-9420-14356f37e60a	ukhsa	Mycobacterium fortuitum	Europe & Central Asia
78638d4f-ae05-4621-baeb-7687f09d789f	ukhsa	Mycobacterium fortuitum	Europe & Central Asia
78896d21-cede-4ed4-8210-d95356339a8a	ukhsa	Mycobacterium fortuitum	Europe & Central Asia
788ac29f-9536-4343-8bcf-2f8874c82f4d	ukhsa	Mycobacterium fortuitum	Europe & Central Asia
78b55b0c-5371-48b2-bdf1-8a5e045f7fec	ukhsa	Mycobacterium fortuitum	Europe & Central Asia
78c481ce-09f1-4a7c-acb2-e79c9de11af9	ukhsa	Mycobacterium fortuitum	Europe & Central Asia
78d3292a-6dd4-4641-8b24-85dd9c00d1f4	ukhsa	Mycobacterium fortuitum	Europe & Central Asia
791b112e-2f1f-4e53-80ea-206bba7da7a4	ukhsa	Mycobacterium fortuitum	Europe & Central Asia
798108d7-325e-4a4e-8f23-778a006d0d6e	ukhsa	Mycobacterium fortuitum	Europe & Central Asia
7987c0df-47b0-49f3-b7ba-d36be27c91bc	ukhsa	Mycobacterium fortuitum	Europe & Central Asia
799abb31-9845-4c10-aa79-e6aa1e26ed05	ukhsa	Mycobacterium fortuitum	Europe & Central Asia
79a94da7-0402-46e2-a1bb-ea7c648d2782	ukhsa	Mycobacterium fortuitum	Europe & Central Asia
79d1fdb2-bd2a-47ea-8c33-bb95b980a5a9	ukhsa	Mycobacterium fortuitum	Europe & Central Asia
79e866e7-75b0-4907-97cd-b405e5920afe	ukhsa	Mycobacterium fortuitum	Europe & Central Asia
7a19c18c-b7c8-49e9-a220-32df58fa7f86	ukhsa	Mycobacterium fortuitum	Europe & Central Asia
7a4a29bd-291a-489a-a5f4-ad8f1693d956	ukhsa	Mycobacterium fortuitum	Europe & Central Asia
7ad046a8-8365-4af3-bf1b-d5ba006dd453	ukhsa	Mycobacterium fortuitum	Europe & Central Asia
7b2e99fd-673d-4017-81e9-9d678fde57dd	ukhsa	Mycobacterium fortuitum	Europe & Central Asia
7b70d4fd-cac3-4fee-ad43-30672a53d44d	ukhsa	Mycobacterium fortuitum	Europe & Central Asia
7b82d675-1399-48a8-9bea-5f3beea0b22e	ukhsa	Mycobacterium fortuitum	Europe & Central Asia
7b904b41-be32-47f2-893b-fe2f6683b3d7	ukhsa	Mycobacterium fortuitum	Europe & Central Asia
7b98b760-ce12-44fa-bf49-69640d4684e1	ukhsa	Mycobacterium fortuitum	Europe & Central Asia
7bb60e1b-37f0-4484-9d3f-dcb6ff691770	ukhsa	Mycobacterium fortuitum	Europe & Central Asia
7bca22cc-f361-4f2d-adc8-1d5bb8f4a499	ukhsa	Mycobacterium fortuitum	Europe & Central Asia
7bd77eec-6bda-49c6-afe4-d4d719214d78	ukhsa	Mycobacterium fortuitum	Europe & Central Asia
7be6d15b-233e-4841-a807-5447817175dd	ukhsa	Mycobacterium fortuitum	Europe & Central Asia
7bf13979-baf4-4941-8471-bb9d66bef261	ukhsa	Mycobacterium fortuitum	Europe & Central Asia
7c1b8a7c-fe30-4171-b516-56862c200c07	ukhsa	Mycobacterium fortuitum	Europe & Central Asia
7c1e52b9-aa3e-4ebd-9ba7-3828f17fbd09	ukhsa	Mycobacterium fortuitum	Europe & Central Asia
7c2b0208-c8aa-480c-8fa2-0b004bc92e6b	ukhsa	Mycobacterium fortuitum	Europe & Central Asia
7c689b51-8b1b-4986-b734-995882299fc7	ukhsa	Mycobacterium fortuitum	Europe & Central Asia
7c69c9f7-7306-4554-b269-3b0590db10ff	ukhsa	Mycobacterium fortuitum	Europe & Central Asia
7c6c6b83-1094-42e2-a14e-e6e0f9da8286	ukhsa	Mycobacterium fortuitum	Europe & Central Asia
7c743bac-f42c-4ef2-bcfd-698ff59e11a5	ukhsa	Mycobacterium fortuitum	Europe & Central Asia
7cefffff-3fb4-40a4-99ad-6da3efd3dcad	ukhsa	Mycobacterium fortuitum	Europe & Central Asia
7d091f78-f0c6-4c89-8091-47caa91ceb51	ukhsa	Mycobacterium fortuitum	Europe & Central Asia
7d49a72a-de64-4990-8079-8fe87d0c69a9	ukhsa	Mycobacterium fortuitum	Europe & Central Asia
7d57324e-3d35-4197-bfcc-71e3c78a152b	ukhsa	Mycobacterium fortuitum	Europe & Central Asia
7d939f33-d9c6-4647-a981-6f176d7d7773	ukhsa	Mycobacterium fortuitum	Europe & Central Asia
7da27732-64bf-4d70-b9af-770b7bb75abd	ukhsa	Mycobacterium fortuitum	Europe & Central Asia
7dd2f8ac-0a5a-44c0-a55a-8878eb9f2c39	ukhsa	Mycobacterium fortuitum	Europe & Central Asia
7e343783-07bd-4fac-9a79-e95895a0d1ea	ukhsa	Mycobacterium fortuitum	Europe & Central Asia
7ecfd83b-0c93-4c13-a6c9-e472f00a92c3	ukhsa	Mycobacterium fortuitum	Europe & Central Asia
7eea4640-135a-4956-842b-f03bb90b6bae	ukhsa	Mycobacterium fortuitum	Europe & Central Asia
7f705de7-65f3-4b91-8fe4-25c8f60c8ef5	ukhsa	Mycobacterium fortuitum	Europe & Central Asia
7f98258d-6ee9-4f43-98f4-48e3bc4c544d	ukhsa	Mycobacterium fortuitum	Europe & Central Asia
7f985508-29f7-46a0-a1a1-ea5c0c4d0bf3	ukhsa	Mycobacterium fortuitum	Europe & Central Asia
7fb727e5-8c9f-4276-bb6e-21d5c237e872	ukhsa	Mycobacterium fortuitum	Europe & Central Asia
7ff209b2-1d19-4e87-8c86-492cd698de98	ukhsa	Mycobacterium fortuitum	Europe & Central Asia
803d998b-10cc-4d9e-aa17-4845bb3df51b	ukhsa	Mycobacterium fortuitum	Europe & Central Asia
80597172-d262-4028-8f0a-52243cf35da6	ukhsa	Mycobacterium fortuitum	Europe & Central Asia
805acdb5-978c-4dbf-8a80-4893807660ca	ukhsa	Mycobacterium fortuitum	Europe & Central Asia
80a77135-84e2-4196-9112-4669a72cc2c0	ukhsa	Mycobacterium fortuitum	Europe & Central Asia
8114d193-ca10-44c4-b0f7-04e0daf430d1	ukhsa	Mycobacterium fortuitum	Europe & Central Asia
8114eda0-952b-4a4c-99a9-09f8c2b5e3d6	ukhsa	Mycobacterium fortuitum	Europe & Central Asia
8119bcab-97a7-4e40-8ea1-a59c51346ccc	ukhsa	Mycobacterium fortuitum	Europe & Central Asia
812ab9f2-eb6b-4391-adbd-5fee173e864a	ukhsa	Mycobacterium fortuitum	Europe & Central Asia
8147b319-eaac-44b4-99fc-d7164d41073f	ukhsa	Mycobacterium fortuitum	Europe & Central Asia
81595caa-30ef-4a1b-82c4-a61fb1261f1b	ukhsa	Mycobacterium fortuitum	Europe & Central Asia
81a24ecf-75d7-4176-b0cd-03820bf4c85b	ukhsa	Mycobacterium fortuitum	Europe & Central Asia
81e68a56-d075-441a-b93f-bebfe6728e70	ukhsa	Mycobacterium fortuitum	Europe & Central Asia
81e8053a-4d12-4dd2-92f5-ed8f38a6ef08	ukhsa	Mycobacterium fortuitum	Europe & Central Asia
822b4f86-df86-4c0a-a20c-5c54997c423e	ukhsa	Mycobacterium fortuitum	Europe & Central Asia
82531b21-5e8a-49cb-a398-cd178d4898c6	ukhsa	Mycobacterium fortuitum	Europe & Central Asia
8254387a-343b-42ec-889a-20a62e44e177	ukhsa	Mycobacterium fortuitum	Europe & Central Asia
826eb659-9e96-4fdd-97a7-2e6b0811c909	ukhsa	Mycobacterium fortuitum	Europe & Central Asia
82821d9d-5b96-4ffd-bfe2-1ccc279b592b	ukhsa	Mycobacterium fortuitum	Europe & Central Asia
82865b8c-2452-496c-8513-9b3f744dc1c2	ukhsa	Mycobacterium fortuitum	Europe & Central Asia
828ca9c7-7c1b-45cb-9aaf-0fa2044473ca	ukhsa	Mycobacterium fortuitum	Europe & Central Asia
82a0bb85-be97-4888-a821-3f31a7449061	ukhsa	Mycobacterium fortuitum	Europe & Central Asia
82a0de89-5557-40d8-b371-2f1b7edbc87a	ukhsa	Mycobacterium fortuitum	Europe & Central Asia
82b2fcf6-8325-46f2-8aed-2f33deee6d07	ukhsa	Mycobacterium fortuitum	Europe & Central Asia
82c4f902-fdf6-4938-abba-5d7d31ddece8	ukhsa	Mycobacterium fortuitum	Europe & Central Asia
82e0d4a6-2b8a-4efc-b6e2-db057bcfde2e	ukhsa	Mycobacterium fortuitum	Europe & Central Asia
82e28b67-1f52-44c9-95d2-03560d860ee4	ukhsa	Mycobacterium fortuitum	Europe & Central Asia
82e3daf1-68f6-4e43-914b-08380124200c	ukhsa	Mycobacterium fortuitum	Europe & Central Asia
838a8584-efca-470d-aad9-0cab7b51afb2	ukhsa	Mycobacterium fortuitum	Europe & Central Asia
83c885b8-0b65-42aa-bcce-08e399477bd5	ukhsa	Mycobacterium fortuitum	Europe & Central Asia
83e639be-ae87-482b-ac1f-5e8046a17f89	ukhsa	Mycobacterium fortuitum	Europe & Central Asia
84424200-92e5-4dae-a746-422806406e54	ukhsa	Mycobacterium fortuitum	Europe & Central Asia
84a46c13-cdae-4b78-a658-ad4f6e56172e	ukhsa	Mycobacterium fortuitum	Europe & Central Asia
84a7e764-0bf2-41d7-bd69-56da08f60bff	ukhsa	Mycobacterium fortuitum	Europe & Central Asia
8548f9c2-b8cf-4672-a72c-9e327b15d722	ukhsa	Mycobacterium fortuitum	Europe & Central Asia
85491417-2f5a-470d-9c62-5bf237d9c11d	ukhsa	Mycobacterium fortuitum	Europe & Central Asia
86009e45-9a04-44a1-a6fa-25fa28ff9cf8	ukhsa	Mycobacterium fortuitum	Europe & Central Asia
860a59d1-f16a-45d3-a82b-d544bda6cc1d	ukhsa	Mycobacterium fortuitum	Europe & Central Asia
862c2326-a880-406a-8eb7-28ad32d21c68	ukhsa	Mycobacterium fortuitum	Europe & Central Asia
863691f9-07b7-4673-aee7-661a2d89a10a	ukhsa	Mycobacterium fortuitum	Europe & Central Asia
8648f860-978c-4f9e-8200-3ee50dffbaf8	ukhsa	Mycobacterium fortuitum	Europe & Central Asia
86e440b0-7149-48e0-8f24-05a9a56d6dad	ukhsa	Mycobacterium fortuitum	Europe & Central Asia
86f9e489-2fe8-4df0-8baf-70a4d587b663	ukhsa	Mycobacterium fortuitum	Europe & Central Asia
86fdaf58-f34d-4827-8b65-a093cb718c4e	ukhsa	Mycobacterium fortuitum	Europe & Central Asia
87470576-eb07-49ae-bd73-e68d87bccf9e	ukhsa	Mycobacterium fortuitum	Europe & Central Asia
8754e7a0-f37a-4f5c-85be-b193e1d23f1c	ukhsa	Mycobacterium fortuitum	Europe & Central Asia
886b51bf-bfd4-44d9-935d-d9d852ab3c3e	ukhsa	Mycobacterium fortuitum	Europe & Central Asia
8878e438-3c3b-4eac-a63f-79618412656b	ukhsa	Mycobacterium fortuitum	Europe & Central Asia
888a0445-be0d-4a9c-8f7e-cffcd9645ce1	ukhsa	Mycobacterium fortuitum	Europe & Central Asia
88ae9956-26dc-46cf-b463-9100896bbb90	ukhsa	Mycobacterium fortuitum	Europe & Central Asia
89018a0b-bc9d-4b97-81c7-0ddff623f851	ukhsa	Mycobacterium fortuitum	Europe & Central Asia
8908b487-5926-4a73-aa36-ea9ed8bcee94	ukhsa	Mycobacterium fortuitum	Europe & Central Asia
8988b7aa-3bc1-4863-8c10-025620769a98	ukhsa	Mycobacterium fortuitum	Europe & Central Asia
89a694ba-6ca5-46f6-9d19-3552971fc444	ukhsa	Mycobacterium fortuitum	Europe & Central Asia
89aa8dd6-bdbf-443f-8b15-d8e06ade9401	ukhsa	Mycobacterium fortuitum	Europe & Central Asia
89d12a47-780f-416b-8a63-34f1df983a9f	ukhsa	Mycobacterium fortuitum	Europe & Central Asia
89d644e6-035f-4019-8f21-413a80d17056	ukhsa	Mycobacterium fortuitum	Europe & Central Asia
89df52e2-db20-46aa-ab8d-7e00eb544f67	ukhsa	Mycobacterium fortuitum	Europe & Central Asia
8a7864cc-2d88-4c7c-ae78-64cf911aaa64	ukhsa	Mycobacterium fortuitum	Europe & Central Asia
8a7908a9-33f9-4a86-856d-a508307b30ae	ukhsa	Mycobacterium fortuitum	Europe & Central Asia
8a8905f9-c229-4f01-98fb-e9f97e92ff35	ukhsa	Mycobacterium fortuitum	Europe & Central Asia
8aaba36a-2c4a-4184-9cb1-870f8b7ae853	ukhsa	Mycobacterium fortuitum	Europe & Central Asia
8abc7d0e-fa79-4bd8-979d-067cdaddc825	ukhsa	Mycobacterium fortuitum	Europe & Central Asia
8ad19602-5d96-4a1b-8914-7d3b20247410	ukhsa	Mycobacterium fortuitum	Europe & Central Asia
8aed4398-d14d-4a7f-9ee1-a92b6ec49ce8	ukhsa	Mycobacterium fortuitum	Europe & Central Asia
8b033a5a-205f-46cd-9a6e-614441da680f	ukhsa	Mycobacterium fortuitum	Europe & Central Asia
8b05bef3-0bcd-4b76-972d-2a84aee5e986	ukhsa	Mycobacterium fortuitum	Europe & Central Asia
8b99e18d-4c4f-43da-a7cb-bb4de312c877	ukhsa	Mycobacterium fortuitum	Europe & Central Asia
8baca369-6faa-47d0-8da0-325d9b5e87bf	ukhsa	Mycobacterium fortuitum	Europe & Central Asia
8c03dbf4-d320-45df-b0fa-c626885591fe	ukhsa	Mycobacterium fortuitum	Europe & Central Asia
8c3825ec-49c7-4fce-830b-2bce963b08a8	ukhsa	Mycobacterium fortuitum	Europe & Central Asia
8c53454d-3502-46a4-8ca4-c8734feed26f	ukhsa	Mycobacterium fortuitum	Europe & Central Asia
8c5c23b2-6460-4f96-a6bd-f3073f77597d	ukhsa	Mycobacterium fortuitum	Europe & Central Asia
8c6bd3b9-51bd-430d-bf94-894ab7ba3ef3	ukhsa	Mycobacterium fortuitum	Europe & Central Asia
8cb73135-8512-4cc4-921b-686a0294a03b	ukhsa	Mycobacterium fortuitum	Europe & Central Asia
8d05d6bd-ad03-4e1b-86f7-3f3259584c85	ukhsa	Mycobacterium fortuitum	Europe & Central Asia
8d85c26f-3ce2-420f-acbe-3b2b7a6e23f9	ukhsa	Mycobacterium fortuitum	Europe & Central Asia
8d9633e4-382d-4d01-a729-e5d8fa1a7c50	ukhsa	Mycobacterium fortuitum	Europe & Central Asia
8d9c7658-692b-4a92-a017-e066dcb7bbab	ukhsa	Mycobacterium fortuitum	Europe & Central Asia
8d9dc48b-25b2-4de1-afe4-f26a925e4a63	ukhsa	Mycobacterium fortuitum	Europe & Central Asia
8db99660-a5c2-42d7-9903-35652609fa7d	ukhsa	Mycobacterium fortuitum	Europe & Central Asia
8e022a43-0c3b-4de3-b5f0-4fa5d76d6801	ukhsa	Mycobacterium fortuitum	Europe & Central Asia
8e2b5930-f4d2-49fb-8838-53258d6c883f	ukhsa	Mycobacterium fortuitum	Europe & Central Asia
8e8ed62e-c8e9-40ab-878f-efae7dfff97d	ukhsa	Mycobacterium fortuitum	Europe & Central Asia
8e9f9e50-37d8-4998-8d0f-ae812469433b	ukhsa	Mycobacterium fortuitum	Europe & Central Asia
8eb7e17c-5257-42c8-93ec-c029c42133dd	ukhsa	Mycobacterium fortuitum	Europe & Central Asia
8f37dbf0-4edd-42b1-99bc-f6355ed57a20	ukhsa	Mycobacterium fortuitum	Europe & Central Asia
8f49a8d0-d61e-4382-a746-dccf68c68661	ukhsa	Mycobacterium fortuitum	Europe & Central Asia
8f4e230e-d7cf-4c39-aa58-fc438a1d8acd	ukhsa	Mycobacterium fortuitum	Europe & Central Asia
8f5f4c82-1940-4bbd-a0d6-6a91b2f4e13c	ukhsa	Mycobacterium fortuitum	Europe & Central Asia
8fc65b6c-c74a-48ad-9522-ee652abe6ace	ukhsa	Mycobacterium fortuitum	Europe & Central Asia
90064ded-7509-43c7-bb6a-7c9646679ba2	ukhsa	Mycobacterium fortuitum	Europe & Central Asia
9012e111-3ce3-4dd8-9c2c-0d3ad2ea083c	ukhsa	Mycobacterium fortuitum	Europe & Central Asia
9045681d-a2ad-4309-97bd-c296cab9fb14	ukhsa	Mycobacterium fortuitum	Europe & Central Asia
9082e53c-3bfe-47c0-aae3-d14eb5f3cf02	ukhsa	Mycobacterium fortuitum	Europe & Central Asia
90ab371b-2395-4a0e-b617-b1d51dd2d5bb	ukhsa	Mycobacterium fortuitum	Europe & Central Asia
90b8e634-aac7-4cd9-81a4-5e87829d4071	ukhsa	Mycobacterium fortuitum	Europe & Central Asia
90d47bf9-3801-45e8-b6c5-6112db831463	ukhsa	Mycobacterium fortuitum	Europe & Central Asia
90dee794-e704-4286-ab02-59013deb6a13	ukhsa	Mycobacterium fortuitum	Europe & Central Asia
90e8307b-b16c-40df-9e05-e10438b263a8	ukhsa	Mycobacterium fortuitum	Europe & Central Asia
91180235-5a94-45d8-b7e3-8b5ed89a0a33	ukhsa	Mycobacterium fortuitum	Europe & Central Asia
91230551-dca2-4aba-839b-83137216433a	ukhsa	Mycobacterium fortuitum	Europe & Central Asia
91442be3-b5c0-4e09-8537-12fe13cbc48b	ukhsa	Mycobacterium fortuitum	Europe & Central Asia
915ba81f-1f6b-4c24-952a-fb7f383b990a	ukhsa	Mycobacterium fortuitum	Europe & Central Asia
91738897-aac1-463b-9fa2-e59006a86628	ukhsa	Mycobacterium fortuitum	Europe & Central Asia
918f5147-80f3-4b78-9ae8-f38abb9e0299	ukhsa	Mycobacterium fortuitum	Europe & Central Asia
9192654e-87a1-411c-b47f-1aca97259aff	ukhsa	Mycobacterium fortuitum	Europe & Central Asia
91d1554e-bf90-4e07-9496-c76834153c9c	ukhsa	Mycobacterium fortuitum	Europe & Central Asia
92014281-d852-4b67-a3d2-2cc5a1dc148e	ukhsa	Mycobacterium fortuitum	Europe & Central Asia
92198470-780e-4826-b511-d8249d4ff3c7	ukhsa	Mycobacterium fortuitum	Europe & Central Asia
9265db4c-6045-4d88-b7e6-86c66acd86b3	ukhsa	Mycobacterium fortuitum	Europe & Central Asia
9267638e-b84e-4185-936b-1f7f3fb4e043	ukhsa	Mycobacterium fortuitum	Europe & Central Asia
928769d5-7791-4be7-b7f0-c66f133fcb1f	ukhsa	Mycobacterium fortuitum	Europe & Central Asia
92944353-b371-4044-9349-d95513cd4a04	ukhsa	Mycobacterium fortuitum	Europe & Central Asia
92f4c82f-4f3c-4d1f-adf8-424aa54a6858	ukhsa	Mycobacterium fortuitum	Europe & Central Asia
92f6f6bf-87bd-4fd3-86ce-e7e0a95d7d58	ukhsa	Mycobacterium fortuitum	Europe & Central Asia
93624c3a-c609-4e40-9acb-3dbe159d783a	ukhsa	Mycobacterium fortuitum	Europe & Central Asia
936d1248-d5c9-4f24-8ba4-ca04cbe24f17	ukhsa	Mycobacterium fortuitum	Europe & Central Asia
937254d3-d255-4c1c-b3a0-dfa0d4e95216	ukhsa	Mycobacterium fortuitum	Europe & Central Asia
93d0a575-90df-4b36-9f2f-0e35aeb44c42	ukhsa	Mycobacterium fortuitum	Europe & Central Asia
93d6114c-2fdd-4cc2-961a-1d94885d2759	ukhsa	Mycobacterium fortuitum	Europe & Central Asia
93eae3e6-e8b9-4047-bb1f-68f37c39eaf8	ukhsa	Mycobacterium fortuitum	Europe & Central Asia
9409256e-a1a1-4a1b-a5ab-cad536417816	ukhsa	Mycobacterium fortuitum	Europe & Central Asia
9468d7f9-314c-4e6b-b147-bc0b04e96243	ukhsa	Mycobacterium fortuitum	Europe & Central Asia
946f8838-f635-4c29-82d2-5f01e3b87a18	ukhsa	Mycobacterium fortuitum	Europe & Central Asia
94c3ed5c-7d3c-45ee-934e-6c3e33410dd5	ukhsa	Mycobacterium fortuitum	Europe & Central Asia
94cea8e6-88fb-41dc-a3c7-2371d581d6d4	ukhsa	Mycobacterium fortuitum	Europe & Central Asia
94e5f0f5-feb8-47d1-b110-bf8d3b1e9412	ukhsa	Mycobacterium fortuitum	Europe & Central Asia
94ea1396-799d-4f15-9ccb-1cc537a79381	ukhsa	Mycobacterium fortuitum	Europe & Central Asia
94f042ba-07d1-4318-aba5-68d532f72c4d	ukhsa	Mycobacterium fortuitum	Europe & Central Asia
94fd3162-f7e6-487a-8759-0dc5bb459ac3	ukhsa	Mycobacterium fortuitum	Europe & Central Asia
955036b8-4982-4b36-9fd1-cdb9d76c18e0	ukhsa	Mycobacterium fortuitum	Europe & Central Asia
9557d7f1-78e2-4d50-8786-b727cc9e4399	ukhsa	Mycobacterium fortuitum	Europe & Central Asia
956a7760-14dd-44d8-bf2c-b15529a85e71	ukhsa	Mycobacterium fortuitum	Europe & Central Asia
95872270-c61f-4652-8f58-37d3eac1702f	ukhsa	Mycobacterium fortuitum	Europe & Central Asia
9591d742-b9a0-4249-ae4a-8ffb6f9c5c78	ukhsa	Mycobacterium fortuitum	Europe & Central Asia
95bc6677-2d8e-46e3-a481-3c938d1011f2	ukhsa	Mycobacterium fortuitum	Europe & Central Asia
95dc280e-780d-49e0-91dd-c2c1e92e9579	ukhsa	Mycobacterium fortuitum	Europe & Central Asia
95f2ec04-b20f-4fac-a8b2-78258f526dd5	ukhsa	Mycobacterium fortuitum	Europe & Central Asia
96639cc6-46f1-4b7b-8823-555731f91af5	ukhsa	Mycobacterium fortuitum	Europe & Central Asia
969ab559-a44a-4e61-a1f1-f74ef726e8d0	ukhsa	Mycobacterium fortuitum	Europe & Central Asia
97120674-326b-4767-b140-581d7b60b23f	ukhsa	Mycobacterium fortuitum	Europe & Central Asia
9716bef0-ab9f-4954-844a-eaa408f66fc5	ukhsa	Mycobacterium fortuitum	Europe & Central Asia
972a93ae-addf-43b6-97b1-7ad411263af2	ukhsa	Mycobacterium fortuitum	Europe & Central Asia
972e8cd7-4dbb-4062-843f-4d9bf76566c2	ukhsa	Mycobacterium fortuitum	Europe & Central Asia
97d4fb4f-7d3a-4ee1-8a3f-4da9dd6ccfa2	ukhsa	Mycobacterium fortuitum	Europe & Central Asia
97e4d28e-559c-40d2-9602-9d33e98a233a	ukhsa	Mycobacterium fortuitum	Europe & Central Asia
9802ee70-c8ba-4352-a23d-ce1a95be7ec8	ukhsa	Mycobacterium fortuitum	Europe & Central Asia
9817870c-b388-4a89-8ea5-644c912b1999	ukhsa	Mycobacterium fortuitum	Europe & Central Asia
981b59f3-df73-4612-b8b7-ead7f35bcfdb	ukhsa	Mycobacterium fortuitum	Europe & Central Asia
98253ebe-4d36-41c7-af01-8e20879651a3	ukhsa	Mycobacterium fortuitum	Europe & Central Asia
98467438-ec4a-49af-a156-6544b5dbe0cd	ukhsa	Mycobacterium fortuitum	Europe & Central Asia
98959995-b998-49ca-bba8-14fc282adafa	ukhsa	Mycobacterium fortuitum	Europe & Central Asia
98c72e1b-7e5c-4d73-9555-7b03315856a2	ukhsa	Mycobacterium fortuitum	Europe & Central Asia
98feff0d-145a-4c95-a6f7-8a0ea02d1893	ukhsa	Mycobacterium fortuitum	Europe & Central Asia
9916dba4-cce3-410a-9a84-d15ed6e2dace	ukhsa	Mycobacterium fortuitum	Europe & Central Asia
9920bd86-0cda-4d4d-9fe1-6a4383411f19	ukhsa	Mycobacterium fortuitum	Europe & Central Asia
99db8e0e-9224-4397-bd02-279aadb4d74a	ukhsa	Mycobacterium fortuitum	Europe & Central Asia
99ea4fdb-a46c-4133-98d2-cf5bfb8c7ae7	ukhsa	Mycobacterium fortuitum	Europe & Central Asia
9a2067cb-d23d-473d-9264-b45eb4bf01d8	ukhsa	Mycobacterium fortuitum	Europe & Central Asia
9a473348-885d-4d77-8fa2-8f35325e6be6	ukhsa	Mycobacterium fortuitum	Europe & Central Asia
9a635efb-31e6-4ebd-b98a-cbfa13709125	ukhsa	Mycobacterium fortuitum	Europe & Central Asia
9aafcc22-d31c-4d4f-bb44-2c0f0a6fa3d9	ukhsa	Mycobacterium fortuitum	Europe & Central Asia
9af5cf8f-1c23-431a-8701-0586b2996da2	ukhsa	Mycobacterium fortuitum	Europe & Central Asia
9b486c2e-acdd-48c4-afcb-40bba25a5070	ukhsa	Mycobacterium fortuitum	Europe & Central Asia
9b5dacb6-ef74-4667-84f1-71b44e3de895	ukhsa	Mycobacterium fortuitum	Europe & Central Asia
9b66eae0-645f-4bfb-adc5-69f51e371530	ukhsa	Mycobacterium fortuitum	Europe & Central Asia
9b6c2641-c463-42db-a48f-8f76682711e5	ukhsa	Mycobacterium fortuitum	Europe & Central Asia
9b7910a9-de95-4dbd-8129-f98c626a433a	ukhsa	Mycobacterium fortuitum	Europe & Central Asia
9bdd4806-cf69-4613-9a6b-50f5c15535f2	ukhsa	Mycobacterium fortuitum	Europe & Central Asia
9c0437a1-582a-4a30-a93c-d9520030eb42	ukhsa	Mycobacterium fortuitum	Europe & Central Asia
9c4a5bcb-8558-4ae2-9526-6d771f3a5535	ukhsa	Mycobacterium fortuitum	Europe & Central Asia
9c55c28e-5488-4cca-8654-4f16ca38d907	ukhsa	Mycobacterium fortuitum	Europe & Central Asia
9c810794-4627-41fd-8611-c458865034f3	ukhsa	Mycobacterium fortuitum	Europe & Central Asia
9ca89294-9dd3-4c47-bdfe-2c87b992de25	ukhsa	Mycobacterium fortuitum	Europe & Central Asia
9cdb1d6c-cf94-43fb-ae70-39fec9a1fdfe	ukhsa	Mycobacterium fortuitum	Europe & Central Asia
9ce971b6-45a3-430d-8167-7c32782f776b	ukhsa	Mycobacterium fortuitum	Europe & Central Asia
9d2bd973-08ab-4ce7-95fb-e9ebb731275c	ukhsa	Mycobacterium fortuitum	Europe & Central Asia
9d2e622a-19e5-458f-99be-d209f63ba57e	ukhsa	Mycobacterium fortuitum	Europe & Central Asia
9d3036c0-6d76-48fa-84e9-cb4c4c891cb5	ukhsa	Mycobacterium fortuitum	Europe & Central Asia
9d406571-7173-4804-85c9-620266d97865	ukhsa	Mycobacterium fortuitum	Europe & Central Asia
9d460e70-1359-429c-bc40-a51847759375	ukhsa	Mycobacterium fortuitum	Europe & Central Asia
9d46bb86-5cd0-4daa-b093-ecf686cac7a8	ukhsa	Mycobacterium fortuitum	Europe & Central Asia
9d9b03e0-9519-4403-871a-460fd606146b	ukhsa	Mycobacterium fortuitum	Europe & Central Asia
9db170e1-9314-45aa-a2b9-8f97ca9093d8	ukhsa	Mycobacterium fortuitum	Europe & Central Asia
9e20352b-141c-41be-85eb-580dfe0f9b75	ukhsa	Mycobacterium fortuitum	Europe & Central Asia
9e2ce715-50c7-4e6d-9a85-1120714b9177	ukhsa	Mycobacterium fortuitum	Europe & Central Asia
9e8781b4-defc-4c10-a974-0437ed4cc16f	ukhsa	Mycobacterium fortuitum	Europe & Central Asia
9e9d622e-6d1b-4b1d-a2b4-76059305dc7d	ukhsa	Mycobacterium fortuitum	Europe & Central Asia
9ef69c42-d6a3-4ac9-87e4-2fba4c1fa77e	ukhsa	Mycobacterium fortuitum	Europe & Central Asia
9f40031e-e15d-4cb1-a5b4-dae823d3bac3	ukhsa	Mycobacterium fortuitum	Europe & Central Asia
9fc25ade-5e1c-468e-8a44-f6b4b648fd7e	ukhsa	Mycobacterium fortuitum	Europe & Central Asia
9fc918a3-a6a0-4e05-a8cf-568edda8e807	ukhsa	Mycobacterium fortuitum	Europe & Central Asia
9fdfbc39-8328-4697-b39c-80c06af20564	ukhsa	Mycobacterium fortuitum	Europe & Central Asia
a0510673-dfe4-43ad-9599-d2aa87c76032	ukhsa	Mycobacterium fortuitum	Europe & Central Asia
a079c0e1-62d4-49ac-be59-56497df53255	ukhsa	Mycobacterium fortuitum	Europe & Central Asia
a0d7677f-edd4-4a36-be83-786a2c184997	ukhsa	Mycobacterium fortuitum	Europe & Central Asia
a0efff71-5a37-43aa-9798-733d9263a8eb	ukhsa	Mycobacterium fortuitum	Europe & Central Asia
a118e465-6c91-453a-ae9f-cd29b34ff3dd	ukhsa	Mycobacterium fortuitum	Europe & Central Asia
a1516d14-2f70-4ebe-92cd-4f4764c90ce9	ukhsa	Mycobacterium fortuitum	Europe & Central Asia
a186d9b4-bcee-47f2-96bd-3c39faeafeca	ukhsa	Mycobacterium fortuitum	Europe & Central Asia
a1f3d29b-1b64-4c8e-b1ff-b9c94a78b8ff	ukhsa	Mycobacterium fortuitum	Europe & Central Asia
a1f73afe-f1fd-4d3d-b717-4515da1289e5	ukhsa	Mycobacterium fortuitum	Europe & Central Asia
a1fe7434-6866-481a-9626-1882ddf62572	ukhsa	Mycobacterium fortuitum	Europe & Central Asia
a215c0df-ddce-4718-bf6f-0e5456434b4a	ukhsa	Mycobacterium fortuitum	Europe & Central Asia
a2331536-85ea-4df8-8211-d3168b561343	ukhsa	Mycobacterium fortuitum	Europe & Central Asia
a248ae06-f9a9-4c39-9e39-a6dbc4e03795	ukhsa	Mycobacterium fortuitum	Europe & Central Asia
a267a174-bd65-4f7a-893a-01c388801005	ukhsa	Mycobacterium fortuitum	Europe & Central Asia
a2add325-4c80-4a6c-837a-e88442d525d3	ukhsa	Mycobacterium fortuitum	Europe & Central Asia
a2c1fe24-2b36-49ff-870f-26df4754c988	ukhsa	Mycobacterium fortuitum	Europe & Central Asia
a30a4aed-c0ab-4216-b88e-2d0aaa3fb695	ukhsa	Mycobacterium fortuitum	Europe & Central Asia
a31672ba-bb4b-4007-8ff6-911509ca2842	ukhsa	Mycobacterium fortuitum	Europe & Central Asia
a3355bdd-60b9-4a31-a143-d2f60b166239	ukhsa	Mycobacterium fortuitum	Europe & Central Asia
a3489bc5-b230-4a79-b109-4e943e27eb38	ukhsa	Mycobacterium fortuitum	Europe & Central Asia
a34b108c-3436-454c-9b39-8edda75d7073	ukhsa	Mycobacterium fortuitum	Europe & Central Asia
a368a1d5-99f0-45e4-a202-d1fae7a9a0c8	ukhsa	Mycobacterium fortuitum	Europe & Central Asia
a391be20-6560-40b6-9cfa-d9d089820909	ukhsa	Mycobacterium fortuitum	Europe & Central Asia
a3ae6354-6788-455a-bdee-8d7dd069e934	ukhsa	Mycobacterium fortuitum	Europe & Central Asia
a3f5783d-41cc-4a1e-a0df-f55316620740	ukhsa	Mycobacterium fortuitum	Europe & Central Asia
a460432a-0ff4-47d9-9db7-334b047d8dd5	ukhsa	Mycobacterium fortuitum	Europe & Central Asia
a464365f-74da-45e1-b7aa-dbc0ccca513e	ukhsa	Mycobacterium fortuitum	Europe & Central Asia
a471c498-9f8f-4424-a444-011c966dbf24	ukhsa	Mycobacterium fortuitum	Europe & Central Asia
a476b809-493f-4cbd-bcc7-9e8bf45ee8a0	ukhsa	Mycobacterium fortuitum	Europe & Central Asia
a4804c5a-3769-4425-93ca-749d88713857	ukhsa	Mycobacterium fortuitum	Europe & Central Asia
a480c634-de75-4a76-a42a-9ce48a9aaa2b	ukhsa	Mycobacterium fortuitum	Europe & Central Asia
a4b88bc1-2c4f-4b1c-b1de-75550ffaa942	ukhsa	Mycobacterium fortuitum	Europe & Central Asia
a4c7e965-afed-4be9-975b-0b7ab9df68f3	ukhsa	Mycobacterium fortuitum	Europe & Central Asia
a5389627-444e-42de-9a7c-c9e438d60c62	ukhsa	Mycobacterium fortuitum	Europe & Central Asia
a5823bd7-c462-483b-acab-ca3644aac7f5	ukhsa	Mycobacterium fortuitum	Europe & Central Asia
a58ee705-2548-4924-8a99-e7dfc2f38868	ukhsa	Mycobacterium fortuitum	Europe & Central Asia
a59704cd-85db-4958-8cbc-dccaf6716bf1	ukhsa	Mycobacterium fortuitum	Europe & Central Asia
a5995509-9a51-4602-a05a-0b863f87a746	ukhsa	Mycobacterium fortuitum	Europe & Central Asia
a60192d6-f09e-45ee-9b99-307fc473f3d0	ukhsa	Mycobacterium fortuitum	Europe & Central Asia
a611d7e1-031f-447d-91b7-280b8cf53357	ukhsa	Mycobacterium fortuitum	Europe & Central Asia
a61be5e3-a045-4fa3-a42e-256298056505	ukhsa	Mycobacterium fortuitum	Europe & Central Asia
a627d081-3b56-42ed-9c47-88cddba354cb	ukhsa	Mycobacterium fortuitum	Europe & Central Asia
a63a2c3b-f0d8-4fca-87c6-93e7275541f7	ukhsa	Mycobacterium fortuitum	Europe & Central Asia
a65ea174-f1de-4794-b86f-f0337bc52e73	ukhsa	Mycobacterium fortuitum	Europe & Central Asia
a68bfaa0-b177-45f2-9942-9a827b177039	ukhsa	Mycobacterium fortuitum	Europe & Central Asia
a6eeaf18-cbc4-4507-ae17-8d03472f8d6e	ukhsa	Mycobacterium fortuitum	Europe & Central Asia
a705b4f5-6653-4116-9823-6a2f2bd24f64	ukhsa	Mycobacterium fortuitum	Europe & Central Asia
a71e0028-504f-4c5c-b4eb-9a975783ce62	ukhsa	Mycobacterium fortuitum	Europe & Central Asia
a7274a82-b6b1-406c-b111-d9130c8aad2c	ukhsa	Mycobacterium fortuitum	Europe & Central Asia
a7348cb3-b338-4712-98cd-2c1f7ab18e6c	ukhsa	Mycobacterium fortuitum	Europe & Central Asia
a7411555-3717-42fa-b8af-5d41502d0478	ukhsa	Mycobacterium fortuitum	Europe & Central Asia
a7bd26d6-d5f5-44a4-a9a2-ec1412b42c7a	ukhsa	Mycobacterium fortuitum	Europe & Central Asia
a800e595-480f-4cfc-bd25-b10e747f8527	ukhsa	Mycobacterium fortuitum	Europe & Central Asia
a81b809c-d308-4b21-b93a-8bb08bd5ff62	ukhsa	Mycobacterium fortuitum	Europe & Central Asia
a824beac-d078-48cd-b04b-bc510e0b962b	ukhsa	Mycobacterium fortuitum	Europe & Central Asia
a878b8fb-c230-4534-9409-2ef1e0402c13	ukhsa	Mycobacterium fortuitum	Europe & Central Asia
a89f932a-c6e8-47d9-941f-ee6fb5b1af0a	ukhsa	Mycobacterium fortuitum	Europe & Central Asia
a8a6fee4-c6af-45c8-9367-df2ab2b76ca0	ukhsa	Mycobacterium fortuitum	Europe & Central Asia
a8c41e0b-0569-4fd7-ac51-9e8333cb5bd4	ukhsa	Mycobacterium fortuitum	Europe & Central Asia
a8e7a9ba-cfde-4fd0-805f-8dd6c1e60055	ukhsa	Mycobacterium fortuitum	Europe & Central Asia
a8efacb6-0213-4f32-8b3b-c69dda1be2f8	ukhsa	Mycobacterium fortuitum	Europe & Central Asia
a8f24a73-d1ce-4613-8df4-3a54f35b36e4	ukhsa	Mycobacterium fortuitum	Europe & Central Asia
a943be0d-2517-4938-a5ae-f9aa7edb6366	ukhsa	Mycobacterium fortuitum	Europe & Central Asia
a94de7a6-336d-4257-8a9b-bb838c3c5779	ukhsa	Mycobacterium fortuitum	Europe & Central Asia
a97e26e0-7053-4427-9a23-7aae948a5785	ukhsa	Mycobacterium fortuitum	Europe & Central Asia
a9897901-c261-42c9-b5be-3f96902d4189	ukhsa	Mycobacterium fortuitum	Europe & Central Asia
a99033ef-66e8-4cdd-937c-9ff6bf5325d5	ukhsa	Mycobacterium fortuitum	Europe & Central Asia
a9b43b55-4982-4f0b-891d-da5c834cbe14	ukhsa	Mycobacterium fortuitum	Europe & Central Asia
a9d7884b-0116-4b5a-81d6-6fc8021cabaa	ukhsa	Mycobacterium fortuitum	Europe & Central Asia
aa123c74-4187-434a-9842-3c817fa3ae3c	ukhsa	Mycobacterium fortuitum	Europe & Central Asia
aa575ff1-c405-4566-8b6e-3f0aeaef2dd4	ukhsa	Mycobacterium fortuitum	Europe & Central Asia
aa633528-c0ba-4166-a519-4b0dc2827080	ukhsa	Mycobacterium fortuitum	Europe & Central Asia
aaeaa6a0-9f78-4648-8748-d6cd8066c802	ukhsa	Mycobacterium fortuitum	Europe & Central Asia
aaef7db2-5e7d-498f-8181-02ae11cf7f6b	ukhsa	Mycobacterium fortuitum	Europe & Central Asia
aaf13104-0dc2-457a-aca1-f67942fa994c	ukhsa	Mycobacterium fortuitum	Europe & Central Asia
ab50ca59-b1c0-4388-b00c-c930978b7c61	ukhsa	Mycobacterium fortuitum	Europe & Central Asia
aba21207-386f-4688-9151-60d421b2a4b9	ukhsa	Mycobacterium fortuitum	Europe & Central Asia
abf962d0-7ee5-41dd-a37a-b45bce3f14ba	ukhsa	Mycobacterium fortuitum	Europe & Central Asia
abf9a140-d7ca-4681-a298-92100b61626b	ukhsa	Mycobacterium fortuitum	Europe & Central Asia
ac3312df-3118-4f8e-b2eb-f306d89153ef	ukhsa	Mycobacterium fortuitum	Europe & Central Asia
ac52efe3-78cf-4a31-9b4d-cf0703f61890	ukhsa	Mycobacterium fortuitum	Europe & Central Asia
ac740c6e-fe02-431e-bac6-a09e322c699a	ukhsa	Mycobacterium fortuitum	Europe & Central Asia
aca113f3-a04b-4ac7-a4fc-862ba7586c11	ukhsa	Mycobacterium fortuitum	Europe & Central Asia
acac52f3-d7d1-456a-9fd8-e21bf52f17ae	ukhsa	Mycobacterium fortuitum	Europe & Central Asia
acbf93aa-04a0-4448-9b2f-9143ef5a2a76	ukhsa	Mycobacterium fortuitum	Europe & Central Asia
acc7dce4-3bf6-4e72-b7cb-ddac042345d9	ukhsa	Mycobacterium fortuitum	Europe & Central Asia
ad17e128-92b0-4fbd-9ac7-416fdf401596	ukhsa	Mycobacterium fortuitum	Europe & Central Asia
ad22911f-9d80-4383-87e7-289e36ab8461	ukhsa	Mycobacterium fortuitum	Europe & Central Asia
ad47f775-585a-4879-8fa2-1681cf0bc7ba	ukhsa	Mycobacterium fortuitum	Europe & Central Asia
ad852e19-b2a9-4654-b715-6ccf7e8b890a	ukhsa	Mycobacterium fortuitum	Europe & Central Asia
add546a4-54c1-460a-9fad-28da8f665a66	ukhsa	Mycobacterium fortuitum	Europe & Central Asia
add9fbf8-f230-424f-bf30-9621f876fe5e	ukhsa	Mycobacterium fortuitum	Europe & Central Asia
ade32fe0-3040-41fa-9909-21b2d9f36610	ukhsa	Mycobacterium fortuitum	Europe & Central Asia
ae0c081a-941a-4fd9-b8fc-6d2ab9ed45ab	ukhsa	Mycobacterium fortuitum	Europe & Central Asia
ae1f4d86-2af3-4d54-bcdf-8cbeae3a2479	ukhsa	Mycobacterium fortuitum	Europe & Central Asia
ae730f02-e54e-437f-813c-fbd23ae815f0	ukhsa	Mycobacterium fortuitum	Europe & Central Asia
aea6f4e3-dfe3-4754-b511-f132f92aaa9d	ukhsa	Mycobacterium fortuitum	Europe & Central Asia
aec8c137-b52c-46a7-972a-4dfae7ff92a3	ukhsa	Mycobacterium fortuitum	Europe & Central Asia
af7dbcb5-9874-4ae8-9579-647e7ccb0a68	ukhsa	Mycobacterium fortuitum	Europe & Central Asia
af89e7d9-8bb6-4d5f-936f-909c7bad989a	ukhsa	Mycobacterium fortuitum	Europe & Central Asia
af9f2567-0083-4f68-b0e6-96fdb80ed4e7	ukhsa	Mycobacterium fortuitum	Europe & Central Asia
afcdd8de-84e1-48da-8966-89bf0c31042a	ukhsa	Mycobacterium fortuitum	Europe & Central Asia
afe7f793-deb9-432a-9ccc-70186f8ec9ff	ukhsa	Mycobacterium fortuitum	Europe & Central Asia
aff77154-97a3-4561-b745-ee824542842b	ukhsa	Mycobacterium fortuitum	Europe & Central Asia
b00bedda-5913-4e0e-858f-9440086b6f20	ukhsa	Mycobacterium fortuitum	Europe & Central Asia
b0533d2c-edf7-4fe4-826d-d607f35bad34	ukhsa	Mycobacterium fortuitum	Europe & Central Asia
b05b6d8a-f17b-4009-aaea-e3c257bdb0db	ukhsa	Mycobacterium fortuitum	Europe & Central Asia
b08595bd-d40d-4ab7-9970-5958dbcd26b3	ukhsa	Mycobacterium fortuitum	Europe & Central Asia
b0a40f35-f058-4a14-9379-abdab4f81bb6	ukhsa	Mycobacterium fortuitum	Europe & Central Asia
b0b46691-3214-4e29-a321-42b3155bfeff	ukhsa	Mycobacterium fortuitum	Europe & Central Asia
b0b7c899-11d9-4272-aba6-062ddd69823c	ukhsa	Mycobacterium fortuitum	Europe & Central Asia
b0c5c46a-79ea-4a0c-8919-fdf8a912ba01	ukhsa	Mycobacterium fortuitum	Europe & Central Asia
b0ee9847-8363-41ae-94fc-530a666f5c29	ukhsa	Mycobacterium fortuitum	Europe & Central Asia
b10a4c73-10da-4daa-80b6-3556b799dc96	ukhsa	Mycobacterium fortuitum	Europe & Central Asia
b13d61c9-1f22-4c19-8b9e-da3d07c0c4c6	ukhsa	Mycobacterium fortuitum	Europe & Central Asia
b169716c-8077-4f8c-af84-568216eb7405	ukhsa	Mycobacterium fortuitum	Europe & Central Asia
b16d76d6-a6d2-43d9-b18d-13060ff4a3b7	ukhsa	Mycobacterium fortuitum	Europe & Central Asia
b1c2220a-1148-4693-9304-566097974496	ukhsa	Mycobacterium fortuitum	Europe & Central Asia
b2db76c1-43c7-4e34-a99f-b0d0997ce68e	ukhsa	Mycobacterium fortuitum	Europe & Central Asia
b2f1fecd-80db-48b6-a212-b4db250505d9	ukhsa	Mycobacterium fortuitum	Europe & Central Asia
b325f2b2-3d01-49b0-8ea1-156d7019c597	ukhsa	Mycobacterium fortuitum	Europe & Central Asia
b36a565e-810e-42d3-a64b-6d578c7d4450	ukhsa	Mycobacterium fortuitum	Europe & Central Asia
b384fedc-87e1-496f-8273-077b5d32ac42	ukhsa	Mycobacterium fortuitum	Europe & Central Asia
b3b36367-a3c6-4125-afe8-22cdd734f594	ukhsa	Mycobacterium fortuitum	Europe & Central Asia
b3e0e718-6e67-4a6d-8078-2104e3ce0d97	ukhsa	Mycobacterium fortuitum	Europe & Central Asia
b4014deb-c066-44e7-a2ed-6add63f8c5f1	ukhsa	Mycobacterium fortuitum	Europe & Central Asia
b4831e14-ace7-4911-9bf9-eab820d5891f	ukhsa	Mycobacterium fortuitum	Europe & Central Asia
b4ac88cd-8015-4a33-9a38-acd368f64281	ukhsa	Mycobacterium fortuitum	Europe & Central Asia
b4bf7dc1-0ade-4e4e-b8ee-e634a6b33fdb	ukhsa	Mycobacterium fortuitum	Europe & Central Asia
b4f3204c-c5aa-422f-9405-8968eab23edc	ukhsa	Mycobacterium fortuitum	Europe & Central Asia
b5138af0-d163-4448-8d27-446a69646f86	ukhsa	Mycobacterium fortuitum	Europe & Central Asia
b52ff598-ab21-492a-8316-b5205c8d5a26	ukhsa	Mycobacterium fortuitum	Europe & Central Asia
b54a68eb-c190-43e3-a731-82046db9194b	ukhsa	Mycobacterium fortuitum	Europe & Central Asia
b59794ad-a1c7-4748-a4b5-644fdd4311da	ukhsa	Mycobacterium fortuitum	Europe & Central Asia
b5b1cafa-c33c-4b97-ab6a-08f3ee51d81e	ukhsa	Mycobacterium fortuitum	Europe & Central Asia
b5b23ea7-3b37-404c-9b87-b8bde9fad477	ukhsa	Mycobacterium fortuitum	Europe & Central Asia
b5ffc322-b746-43fa-8d65-2c497762c5b9	ukhsa	Mycobacterium fortuitum	Europe & Central Asia
b64fba0d-fa21-4cf3-ade9-2cc21017e07e	ukhsa	Mycobacterium fortuitum	Europe & Central Asia
b67677f0-fc32-413e-9f0c-fe604ec02b20	ukhsa	Mycobacterium fortuitum	Europe & Central Asia
b67f29e1-295a-4164-a3d4-bea5ff493407	ukhsa	Mycobacterium fortuitum	Europe & Central Asia
b70fa892-fb6f-43c7-81fa-a8cdd166c76e	ukhsa	Mycobacterium fortuitum	Europe & Central Asia
b87468aa-6593-4350-a114-b4d20c27073e	ukhsa	Mycobacterium fortuitum	Europe & Central Asia
b8aeed91-a825-461c-aa14-20b41153fe24	ukhsa	Mycobacterium fortuitum	Europe & Central Asia
b94333ee-06d7-45ce-a29f-608802cb2ee3	ukhsa	Mycobacterium fortuitum	Europe & Central Asia
b94da805-5efe-4c2a-94e6-0375fb3be95b	ukhsa	Mycobacterium fortuitum	Europe & Central Asia
b96507fc-7bde-4a71-8c4c-5f691ffee617	ukhsa	Mycobacterium fortuitum	Europe & Central Asia
b9bf31f3-b76d-4ec9-97e3-640a5340370a	ukhsa	Mycobacterium fortuitum	Europe & Central Asia
b9d41477-28d7-44a5-8273-4b9a0bad8b91	ukhsa	Mycobacterium fortuitum	Europe & Central Asia
b9e53916-d48a-4321-a35c-583c578e725b	ukhsa	Mycobacterium fortuitum	Europe & Central Asia
b9e74819-9e6e-4081-a0fc-98cc79ce3294	ukhsa	Mycobacterium fortuitum	Europe & Central Asia
ba1f4295-ed63-4ee0-8b4d-285afe35f0c3	ukhsa	Mycobacterium fortuitum	Europe & Central Asia
ba25cf58-86fe-455b-820d-4474584ca09f	ukhsa	Mycobacterium fortuitum	Europe & Central Asia
bad677f9-c0b2-4381-8bcb-3a90679f1811	ukhsa	Mycobacterium fortuitum	Europe & Central Asia
bad9e7e5-f3de-4d55-b39b-1d6e0230c26c	ukhsa	Mycobacterium fortuitum	Europe & Central Asia
bb0b1403-c69f-4825-bb4f-afd0f2eeca19	ukhsa	Mycobacterium fortuitum	Europe & Central Asia
bb2bbc77-603d-4fad-a586-b492de5d58e6	ukhsa	Mycobacterium fortuitum	Europe & Central Asia
bb5cd182-e84c-4a86-b3fc-3a37f9647a0e	ukhsa	Mycobacterium fortuitum	Europe & Central Asia
bb7e4b26-baf4-4d85-bf36-7003c6a2f7cd	ukhsa	Mycobacterium fortuitum	Europe & Central Asia
bb8af3a9-92ca-4803-b11e-544ef8480b6f	ukhsa	Mycobacterium fortuitum	Europe & Central Asia
bbba0f16-a69e-4de6-ab53-5dcb9dcac131	ukhsa	Mycobacterium fortuitum	Europe & Central Asia
bbc1558c-0643-4512-bbbd-67f427e05d07	ukhsa	Mycobacterium fortuitum	Europe & Central Asia
bbe21c61-6e8c-4c89-aec9-2596b99b724f	ukhsa	Mycobacterium fortuitum	Europe & Central Asia
bc126f61-faf4-4116-82fe-e283e1749cd9	ukhsa	Mycobacterium fortuitum	Europe & Central Asia
bc170e01-01c4-4935-9f54-7d231ccd8621	ukhsa	Mycobacterium fortuitum	Europe & Central Asia
bc28b237-cb07-46d1-b3ac-7c17c6d0ab38	ukhsa	Mycobacterium fortuitum	Europe & Central Asia
bcc21cc7-2130-4696-b6a6-a8e83f0de574	ukhsa	Mycobacterium fortuitum	Europe & Central Asia
bcc522ae-7ef8-469b-bcb6-bb5eb2d107c8	ukhsa	Mycobacterium fortuitum	Europe & Central Asia
bcc563b4-eeb7-44e8-902d-e44b24eb3161	ukhsa	Mycobacterium fortuitum	Europe & Central Asia
bd305c61-ca71-44df-954b-8e8394abcffe	ukhsa	Mycobacterium fortuitum	Europe & Central Asia
bd338a4d-b4e6-47a1-a13b-1876daaec710	ukhsa	Mycobacterium fortuitum	Europe & Central Asia
bd9ba099-c0b7-4c9a-8818-bf7a3d4221fb	ukhsa	Mycobacterium fortuitum	Europe & Central Asia
bdafc649-7d5b-4ea2-a1c7-666209520456	ukhsa	Mycobacterium fortuitum	Europe & Central Asia
bde120e9-9505-4d62-af1a-a6da02008ebd	ukhsa	Mycobacterium fortuitum	Europe & Central Asia
bdea5096-f32f-4459-aa22-9bbd3e9408e4	ukhsa	Mycobacterium fortuitum	Europe & Central Asia
be0f6a95-9152-4158-8643-f520ccf65a54	ukhsa	Mycobacterium fortuitum	Europe & Central Asia
be14d32c-8523-4143-9664-d0fec0bb5958	ukhsa	Mycobacterium fortuitum	Europe & Central Asia
be5ef388-d880-4d71-ba42-06de7118a5db	ukhsa	Mycobacterium fortuitum	Europe & Central Asia
be91ab77-52b7-4daf-8ed9-43f142345fe0	ukhsa	Mycobacterium fortuitum	Europe & Central Asia
bea5a6fd-8b99-4a1d-a92e-640e1087e329	ukhsa	Mycobacterium fortuitum	Europe & Central Asia
bec671a9-96e5-455a-9b69-fb35a8ddd613	ukhsa	Mycobacterium fortuitum	Europe & Central Asia
beee0209-efdf-40d6-9339-d4a99c97ee00	ukhsa	Mycobacterium fortuitum	Europe & Central Asia
befa5c81-024f-4979-b02c-c6a2c4d3ca3f	ukhsa	Mycobacterium fortuitum	Europe & Central Asia
bf0bb702-dab1-4bae-a024-18db65517c06	ukhsa	Mycobacterium fortuitum	Europe & Central Asia
bf570c01-e64d-4095-9241-79ebb2e7baac	ukhsa	Mycobacterium fortuitum	Europe & Central Asia
bf6ccd56-b8ed-48a7-98e2-09d49daf1a6e	ukhsa	Mycobacterium fortuitum	Europe & Central Asia
bf785c11-e9a7-4409-9b82-5fb061d40e99	ukhsa	Mycobacterium fortuitum	Europe & Central Asia
bf871917-84a2-4214-95e5-7d8a4a687f46	ukhsa	Mycobacterium fortuitum	Europe & Central Asia
bf914e6c-1b85-4ae8-b93e-a1bce5ad6460	ukhsa	Mycobacterium fortuitum	Europe & Central Asia
bf94b0fe-c041-49b2-8233-0749c6967861	ukhsa	Mycobacterium fortuitum	Europe & Central Asia
bfa1fa5d-8e66-4a20-88d6-62354a66a774	ukhsa	Mycobacterium fortuitum	Europe & Central Asia
bfca97aa-ebeb-4ae2-be96-48ee984d0a6e	ukhsa	Mycobacterium fortuitum	Europe & Central Asia
bfce6204-7545-4a80-bdc7-ff502b00fce4	ukhsa	Mycobacterium fortuitum	Europe & Central Asia
bfd8dd35-1342-43b7-bb8b-d54708236881	ukhsa	Mycobacterium fortuitum	Europe & Central Asia
c07204e3-10ff-4726-8371-5880ea4f66c7	ukhsa	Mycobacterium fortuitum	Europe & Central Asia
c077374b-5c99-452b-9089-47314a0543f3	ukhsa	Mycobacterium fortuitum	Europe & Central Asia
c0983f01-e011-4be6-b5f8-b435e109a9a8	ukhsa	Mycobacterium fortuitum	Europe & Central Asia
c0a1d3be-f86b-4118-bb49-1874b9a34a81	ukhsa	Mycobacterium fortuitum	Europe & Central Asia
c0cdf384-cc0d-4299-a15a-59a9d01389f7	ukhsa	Mycobacterium fortuitum	Europe & Central Asia
c10b2da9-deb8-4c43-ac4e-4ff53ee69a42	ukhsa	Mycobacterium fortuitum	Europe & Central Asia
c12dfcda-49d9-4fdb-b88a-a3cc2e32c2e6	ukhsa	Mycobacterium fortuitum	Europe & Central Asia
c180cba8-c7be-4a10-a10d-e8db1be1764b	ukhsa	Mycobacterium fortuitum	Europe & Central Asia
c1972c48-c601-4029-a9f5-f9a3bb334af7	ukhsa	Mycobacterium fortuitum	Europe & Central Asia
c1a5e2d1-444f-4e6b-9cac-118fd845321f	ukhsa	Mycobacterium fortuitum	Europe & Central Asia
c1bf0899-6dfc-4aa2-a4bc-6db7e5628a84	ukhsa	Mycobacterium fortuitum	Europe & Central Asia
c1c03934-1783-4925-bb33-d3605082936b	ukhsa	Mycobacterium fortuitum	Europe & Central Asia
c1d9ae16-9bc6-463b-9a6c-19f3acf30f89	ukhsa	Mycobacterium fortuitum	Europe & Central Asia
c242317e-6752-477c-ab3f-ffc4809532f9	ukhsa	Mycobacterium fortuitum	Europe & Central Asia
c251c03d-e389-40e7-bae1-81642240dfce	ukhsa	Mycobacterium fortuitum	Europe & Central Asia
c268aa54-6419-41b1-bf9e-e8c0f41a351b	ukhsa	Mycobacterium fortuitum	Europe & Central Asia
c28f1a7d-f737-461c-8ee5-34ec5013c2c5	ukhsa	Mycobacterium fortuitum	Europe & Central Asia
c2916584-c912-419d-ab78-b14a2f8e5a31	ukhsa	Mycobacterium fortuitum	Europe & Central Asia
c2c61db9-489d-4c2d-b2c0-102aec54e287	ukhsa	Mycobacterium fortuitum	Europe & Central Asia
c2de569b-f2c0-4aae-90b8-813bc9cecfe6	ukhsa	Mycobacterium fortuitum	Europe & Central Asia
c2f04234-474f-4c6d-bdaf-f9289733e5ab	ukhsa	Mycobacterium fortuitum	Europe & Central Asia
c31ac134-9fb5-4fa9-b182-a0c219c8c393	ukhsa	Mycobacterium fortuitum	Europe & Central Asia
c36ed30e-204f-41f0-88be-7248f1205434	ukhsa	Mycobacterium fortuitum	Europe & Central Asia
c3a4512d-3b8c-433d-87bb-c50b7c95c2e0	ukhsa	Mycobacterium fortuitum	Europe & Central Asia
c3a9ced4-b933-48c6-bf76-c8ba3011f644	ukhsa	Mycobacterium fortuitum	Europe & Central Asia
c3c5bdd4-5905-46a5-a966-da775fd8faf9	ukhsa	Mycobacterium fortuitum	Europe & Central Asia
c3e37191-47c6-4197-8da8-4d672d8ff41e	ukhsa	Mycobacterium fortuitum	Europe & Central Asia
c3efe7fb-2d72-49c6-a997-3c551cf0d56d	ukhsa	Mycobacterium fortuitum	Europe & Central Asia
c4231ea5-16d5-45fb-b057-8ba30e1e51a7	ukhsa	Mycobacterium fortuitum	Europe & Central Asia
c4384889-aeaf-4e34-a781-65bf07c7b4d6	ukhsa	Mycobacterium fortuitum	Europe & Central Asia
c44374e8-9e1f-40da-9748-90b5b6eddee7	ukhsa	Mycobacterium fortuitum	Europe & Central Asia
c473e020-b288-4bf3-8369-d3f9f7ebad16	ukhsa	Mycobacterium fortuitum	Europe & Central Asia
c49987c5-6e78-4125-950b-36c9746ae81a	ukhsa	Mycobacterium fortuitum	Europe & Central Asia
c4a2d514-7cd2-40a9-946b-f78f2b12d735	ukhsa	Mycobacterium fortuitum	Europe & Central Asia
c5016cd4-a0f7-441e-a61a-cf56c1b4fa0c	ukhsa	Mycobacterium fortuitum	Europe & Central Asia
c50b45f4-350c-49a1-b4a8-4cb38e00e6ba	ukhsa	Mycobacterium fortuitum	Europe & Central Asia
c5e99216-1078-4a7f-8d74-76f5107e376f	ukhsa	Mycobacterium fortuitum	Europe & Central Asia
c678004a-9e6b-46f9-a51f-766451260294	ukhsa	Mycobacterium fortuitum	Europe & Central Asia
c683bd13-530d-4f90-82c6-ad4826179c5d	ukhsa	Mycobacterium fortuitum	Europe & Central Asia
c691a717-6355-4a24-acb2-8650c8812ee4	ukhsa	Mycobacterium fortuitum	Europe & Central Asia
c6b016aa-3853-486a-b725-0aed4f17006c	ukhsa	Mycobacterium fortuitum	Europe & Central Asia
c6b869c2-fdd3-4ac0-a3e7-6260e976fd81	ukhsa	Mycobacterium fortuitum	Europe & Central Asia
c6d6197b-c26b-4a31-99c9-273c223eec80	ukhsa	Mycobacterium fortuitum	Europe & Central Asia
c70dd802-60f7-4f3b-9a13-d6e91601bf9d	ukhsa	Mycobacterium fortuitum	Europe & Central Asia
c7168618-e33f-429e-869c-1cd86c394df0	ukhsa	Mycobacterium fortuitum	Europe & Central Asia
c7af398b-c1a4-41dd-8d7e-fa0eea89b2bc	ukhsa	Mycobacterium fortuitum	Europe & Central Asia
c7ce5736-54eb-4c36-92ef-f5ffe3225cd1	ukhsa	Mycobacterium fortuitum	Europe & Central Asia
c7d32055-b6f0-4e21-9c8c-38a3702cd2ee	ukhsa	Mycobacterium fortuitum	Europe & Central Asia
c82a1975-e167-4400-b2ae-ac0f5f69ae64	ukhsa	Mycobacterium fortuitum	Europe & Central Asia
c83eab85-2d18-4a27-ae3a-bedc4302399f	ukhsa	Mycobacterium fortuitum	Europe & Central Asia
c880a529-8d24-46c0-9b5c-89129885cf9c	ukhsa	Mycobacterium fortuitum	Europe & Central Asia
c891dad0-4ec0-4b64-b390-a40a2859a34a	ukhsa	Mycobacterium fortuitum	Europe & Central Asia
c8a68d99-89d8-4b93-949d-286ec63e5dac	ukhsa	Mycobacterium fortuitum	Europe & Central Asia
c8a9f8b1-9027-497f-875e-4107d9f58303	ukhsa	Mycobacterium fortuitum	Europe & Central Asia
c8cee261-880a-4d06-a74f-f3eafe5d0006	ukhsa	Mycobacterium fortuitum	Europe & Central Asia
c8ec22e5-d8f3-4fb5-93c0-c73ba91ec2d9	ukhsa	Mycobacterium fortuitum	Europe & Central Asia
c9155b4e-0203-4c57-86a3-2a546e59d1e7	ukhsa	Mycobacterium fortuitum	Europe & Central Asia
c93a232b-0f3a-46dc-8a78-596025efa2cf	ukhsa	Mycobacterium fortuitum	Europe & Central Asia
c9843e9c-fabe-4aad-8052-b46af90e696f	ukhsa	Mycobacterium fortuitum	Europe & Central Asia
c9c6be96-3b2e-417e-a34b-9c02d63688e1	ukhsa	Mycobacterium fortuitum	Europe & Central Asia
c9d0ef90-bece-4d7c-bb45-e9e438ce107e	ukhsa	Mycobacterium fortuitum	Europe & Central Asia
c9f3dd50-0d34-4b92-bb96-6885921aea55	ukhsa	Mycobacterium fortuitum	Europe & Central Asia
ca1c90e7-6780-4078-b8b9-afb0bbf249d1	ukhsa	Mycobacterium fortuitum	Europe & Central Asia
ca3db458-66ed-43d6-9ef7-d6cf5c3dac2e	ukhsa	Mycobacterium fortuitum	Europe & Central Asia
ca465556-ea15-43df-84dd-a2d8f2a0abce	ukhsa	Mycobacterium fortuitum	Europe & Central Asia
ca5efc63-d548-4279-b5f2-b437e9bafe23	ukhsa	Mycobacterium fortuitum	Europe & Central Asia
cac7ff01-5227-43d9-aa17-a15e09d97fa9	ukhsa	Mycobacterium fortuitum	Europe & Central Asia
cae6dd4b-0f68-4df0-84d4-7765e2c034a6	ukhsa	Mycobacterium fortuitum	Europe & Central Asia
cb2711e1-0079-4252-8d4b-ab3614d689a4	ukhsa	Mycobacterium fortuitum	Europe & Central Asia
cb6c6692-5b3b-47b6-a5d7-af39908c9b9e	ukhsa	Mycobacterium fortuitum	Europe & Central Asia
cb88dbf2-ded0-4b5d-9b88-a88fb9caac47	ukhsa	Mycobacterium fortuitum	Europe & Central Asia
cbdbbc40-fee3-4f26-8e2e-997b7e102ea5	ukhsa	Mycobacterium fortuitum	Europe & Central Asia
cc0268ee-a740-44d0-9e7a-46c48dc0f48e	ukhsa	Mycobacterium fortuitum	Europe & Central Asia
cc1f0c8e-5f85-4579-b605-98f480b4c66f	ukhsa	Mycobacterium fortuitum	Europe & Central Asia
cc2a2f61-b3d7-492e-837d-2d50e4d36cb8	ukhsa	Mycobacterium fortuitum	Europe & Central Asia
cc39d898-61ac-4b43-bc4b-d3adc08753b4	ukhsa	Mycobacterium fortuitum	Europe & Central Asia
cc4b32a1-3e1e-4d2f-bbac-570e3e84777d	ukhsa	Mycobacterium fortuitum	Europe & Central Asia
cc642b67-607a-409e-81e4-caf37c054075	ukhsa	Mycobacterium fortuitum	Europe & Central Asia
cc77c8f2-f7ec-495d-b142-807fb196eb6a	ukhsa	Mycobacterium fortuitum	Europe & Central Asia
cc8aa834-947e-4c45-8c71-6967803be762	ukhsa	Mycobacterium fortuitum	Europe & Central Asia
ccd54b90-de6c-4d28-927d-7d0e82a8d105	ukhsa	Mycobacterium fortuitum	Europe & Central Asia
cce67c09-2d22-4b7e-a8d6-590937ddb90c	ukhsa	Mycobacterium fortuitum	Europe & Central Asia
ccf286ff-86c5-4e46-9dfe-3842660f9fcc	ukhsa	Mycobacterium fortuitum	Europe & Central Asia
cd0fc640-15e1-4a37-88d8-abd6584b9050	ukhsa	Mycobacterium fortuitum	Europe & Central Asia
cd349713-9d3b-48e8-bbc2-6ecdf6187d15	ukhsa	Mycobacterium fortuitum	Europe & Central Asia
cd4823b6-3b33-48f5-bcd0-3cf1d2d8e1ad	ukhsa	Mycobacterium fortuitum	Europe & Central Asia
cd7201db-3121-496c-a354-f1877ae21c4c	ukhsa	Mycobacterium fortuitum	Europe & Central Asia
cd9fa9d1-213f-435b-906f-04719676c7f6	ukhsa	Mycobacterium fortuitum	Europe & Central Asia
cdbf0fe8-7091-4b01-bfc7-82c8f25671cd	ukhsa	Mycobacterium fortuitum	Europe & Central Asia
cdf383d1-2f68-412c-a410-e09db3ac0ac8	ukhsa	Mycobacterium fortuitum	Europe & Central Asia
cdf43760-acd6-4bc6-9646-cd36a9016a17	ukhsa	Mycobacterium fortuitum	Europe & Central Asia
ce00a63b-04ec-494c-9d77-76b10f7540ee	ukhsa	Mycobacterium fortuitum	Europe & Central Asia
ce0e343b-e9ca-4219-8ee9-c8e4a3314919	ukhsa	Mycobacterium fortuitum	Europe & Central Asia
ce1c9352-ded0-42cd-a1c4-a3b89b617264	ukhsa	Mycobacterium fortuitum	Europe & Central Asia
ce669bb5-6220-47a6-b1c4-19d3aadf8db2	ukhsa	Mycobacterium fortuitum	Europe & Central Asia
ce96986d-3c40-4014-a0bd-0186432129f5	ukhsa	Mycobacterium fortuitum	Europe & Central Asia
cea4a958-efe5-496c-bce9-d447c7240990	ukhsa	Mycobacterium fortuitum	Europe & Central Asia
cefe112b-d1dc-453e-8784-aa2a115c1369	ukhsa	Mycobacterium fortuitum	Europe & Central Asia
cf4f1ea9-3c95-4e4d-8c44-1136a73b5c71	ukhsa	Mycobacterium fortuitum	Europe & Central Asia
cf660921-335e-4fd8-9028-694a4bd88a60	ukhsa	Mycobacterium fortuitum	Europe & Central Asia
d033a6f1-4ce7-4782-ba92-6bc3dda047df	ukhsa	Mycobacterium fortuitum	Europe & Central Asia
d05b4fc6-4970-4068-9a94-cc94861bfa13	ukhsa	Mycobacterium fortuitum	Europe & Central Asia
d06b45bd-6401-47f2-ae11-f9e4eed42e4d	ukhsa	Mycobacterium fortuitum	Europe & Central Asia
d09f5b77-7b58-41c5-ba92-87316b9414c7	ukhsa	Mycobacterium fortuitum	Europe & Central Asia
d0ad46c6-11b9-4827-907a-29d52cb55cb5	ukhsa	Mycobacterium fortuitum	Europe & Central Asia
d0c77d0d-fb08-416e-800a-889b70410c36	ukhsa	Mycobacterium fortuitum	Europe & Central Asia
d108cb11-06f3-4c25-bba8-111c0bff475d	ukhsa	Mycobacterium fortuitum	Europe & Central Asia
d13a038f-a737-4ec8-baa9-97f5dd8919b3	ukhsa	Mycobacterium fortuitum	Europe & Central Asia
d14fb1aa-f0e9-42be-a5ea-3aa95d985e87	ukhsa	Mycobacterium fortuitum	Europe & Central Asia
d18c6917-217b-45d7-92d3-9d43b3342b5e	ukhsa	Mycobacterium fortuitum	Europe & Central Asia
d18ed198-bb5f-429a-a458-b69ba91ed9fd	ukhsa	Mycobacterium fortuitum	Europe & Central Asia
d1b1ace6-9aed-4c30-b11c-df25ab35fc44	ukhsa	Mycobacterium fortuitum	Europe & Central Asia
d1bd7405-ae47-4d4e-8e83-63679219547b	ukhsa	Mycobacterium fortuitum	Europe & Central Asia
d1cbcbd2-6422-4c6f-9e6a-2ed556c8dda8	ukhsa	Mycobacterium fortuitum	Europe & Central Asia
d213993d-5e92-45e5-bdd2-dc62c4ea654a	ukhsa	Mycobacterium fortuitum	Europe & Central Asia
d22a8232-2527-46b4-b42a-e91e47d1842c	ukhsa	Mycobacterium fortuitum	Europe & Central Asia
d23c7989-2fe9-4a68-8478-bd5b289eec9e	ukhsa	Mycobacterium fortuitum	Europe & Central Asia
d23ec6a8-5947-4b73-b1a4-7169f7b2e52f	ukhsa	Mycobacterium fortuitum	Europe & Central Asia
d26673d9-025c-4dba-9ee0-94af5394d4f5	ukhsa	Mycobacterium fortuitum	Europe & Central Asia
d26718f9-f9ae-409f-bee0-9c1c3c811860	ukhsa	Mycobacterium fortuitum	Europe & Central Asia
d2a08e4f-3c68-44c1-a297-7e8e093706eb	ukhsa	Mycobacterium fortuitum	Europe & Central Asia
d2eb5753-c2a8-4012-86e0-c01256d2274f	ukhsa	Mycobacterium fortuitum	Europe & Central Asia
d315e985-d5e9-4ac7-a14e-c82e70633ff5	ukhsa	Mycobacterium fortuitum	Europe & Central Asia
d338aed0-031f-4065-899c-633598c7e3af	ukhsa	Mycobacterium fortuitum	Europe & Central Asia
d38314bc-0013-478e-b5e7-ef48b61021d8	ukhsa	Mycobacterium fortuitum	Europe & Central Asia
d481ef05-5015-40fd-ab84-fbee51c8f66d	ukhsa	Mycobacterium fortuitum	Europe & Central Asia
d4908624-0290-4333-ae87-236afd2a3d7c	ukhsa	Mycobacterium fortuitum	Europe & Central Asia
d49249eb-b6a1-41db-8904-5957915c194a	ukhsa	Mycobacterium fortuitum	Europe & Central Asia
d4941100-f832-4432-ab38-4989b4807dfd	ukhsa	Mycobacterium fortuitum	Europe & Central Asia
d4ab7e5b-20f7-4428-9263-ec9735edea8e	ukhsa	Mycobacterium fortuitum	Europe & Central Asia
d4d5743d-1693-4791-920d-a508a0bdd5cb	ukhsa	Mycobacterium fortuitum	Europe & Central Asia
d4d81f72-5a9f-4115-acb9-e69052850a98	ukhsa	Mycobacterium fortuitum	Europe & Central Asia
d4da1bc0-d5d0-4f0d-aca8-8c30032134d8	ukhsa	Mycobacterium fortuitum	Europe & Central Asia
d4e067e5-3f3c-41f2-aee5-80190abe5875	ukhsa	Mycobacterium fortuitum	Europe & Central Asia
d515759b-5f2b-4bc1-b5ab-478ea906a8a3	ukhsa	Mycobacterium fortuitum	Europe & Central Asia
d54871ee-69ab-4102-be22-e0dc12d691ec	ukhsa	Mycobacterium fortuitum	Europe & Central Asia
d59add69-ef38-47f8-b608-d9ca566a8729	ukhsa	Mycobacterium fortuitum	Europe & Central Asia
d60a61f7-9be1-4e01-9066-9d87ca0c60c4	ukhsa	Mycobacterium fortuitum	Europe & Central Asia
d6246d0f-4697-4639-89d4-e254ceb55dd2	ukhsa	Mycobacterium fortuitum	Europe & Central Asia
d6267b91-cc5e-4f50-a85d-f0a862416563	ukhsa	Mycobacterium fortuitum	Europe & Central Asia
d64c24cf-69af-4bc1-831c-763d252c5fc2	ukhsa	Mycobacterium fortuitum	Europe & Central Asia
d69f3720-3d99-425b-8c78-47546fa9aa98	ukhsa	Mycobacterium fortuitum	Europe & Central Asia
d6a830d5-08c8-4f4c-b3e5-fc854dc6fb2f	ukhsa	Mycobacterium fortuitum	Europe & Central Asia
d6ace382-7f7f-459f-8807-677fb924eaad	ukhsa	Mycobacterium fortuitum	Europe & Central Asia
d760a96b-9bde-4882-bd30-afbc60bffa9f	ukhsa	Mycobacterium fortuitum	Europe & Central Asia
d776b6fe-fab7-426b-8f52-6521ebf383f1	ukhsa	Mycobacterium fortuitum	Europe & Central Asia
d78b0f50-131c-4abd-8e6a-506fbfd72858	ukhsa	Mycobacterium fortuitum	Europe & Central Asia
d7a1aac7-1b58-49ac-a06e-cd0dda60c0ad	ukhsa	Mycobacterium fortuitum	Europe & Central Asia
d7aa7380-d91a-411f-bb97-985f60c7bd55	ukhsa	Mycobacterium fortuitum	Europe & Central Asia
d7aaf8a2-5fa1-4390-b033-9a6b592607c4	ukhsa	Mycobacterium fortuitum	Europe & Central Asia
d7bd7793-d378-43a2-843d-12415dab977e	ukhsa	Mycobacterium fortuitum	Europe & Central Asia
d8171acc-21a9-4447-b559-fc663758c20d	ukhsa	Mycobacterium fortuitum	Europe & Central Asia
d83c34d5-5bfb-457f-bff3-84211589e324	ukhsa	Mycobacterium fortuitum	Europe & Central Asia
d8418d00-7237-4c26-a154-86f7836ada25	ukhsa	Mycobacterium fortuitum	Europe & Central Asia
d86cdb52-e179-4624-a594-6dee1209c321	ukhsa	Mycobacterium fortuitum	Europe & Central Asia
d89b49bb-bef8-4f07-8107-94a806336bde	ukhsa	Mycobacterium fortuitum	Europe & Central Asia
d8b36b0c-e1bc-4281-9b62-86c924ba86ed	ukhsa	Mycobacterium fortuitum	Europe & Central Asia
d8ec70cd-8eeb-46c2-bda8-0befa42ef406	ukhsa	Mycobacterium fortuitum	Europe & Central Asia
d8ef6446-47c0-488e-8141-dde8f43e8a09	ukhsa	Mycobacterium fortuitum	Europe & Central Asia
d9336e35-57f9-4cad-b285-dee1922a93c3	ukhsa	Mycobacterium fortuitum	Europe & Central Asia
d95af9bf-b78c-4197-8e69-82d15a3ad8b0	ukhsa	Mycobacterium fortuitum	Europe & Central Asia
d99832e9-068b-4f14-8313-2dcc299d01fd	ukhsa	Mycobacterium fortuitum	Europe & Central Asia
d9d149db-61b1-4851-aadf-4f576f5b71f3	ukhsa	Mycobacterium fortuitum	Europe & Central Asia
d9f210ac-b1b2-435e-9500-8f9143bdbbbc	ukhsa	Mycobacterium fortuitum	Europe & Central Asia
da6775ea-455d-4ba3-8266-3b9185c0418c	ukhsa	Mycobacterium fortuitum	Europe & Central Asia
da786c57-94e2-42d7-b809-60dc241b65be	ukhsa	Mycobacterium fortuitum	Europe & Central Asia
da7e5b44-c140-45a3-bb43-ae65d8729cb6	ukhsa	Mycobacterium fortuitum	Europe & Central Asia
da8d12e2-deb1-4b78-b16e-a5855d295046	ukhsa	Mycobacterium fortuitum	Europe & Central Asia
db185077-1239-4599-b289-54478eb8714c	ukhsa	Mycobacterium fortuitum	Europe & Central Asia
db39c3ae-8d64-4243-9a58-7f5021b3161e	ukhsa	Mycobacterium fortuitum	Europe & Central Asia
db6fd3e4-5b93-4742-8694-92ee264bcb79	ukhsa	Mycobacterium fortuitum	Europe & Central Asia
dbad2328-afef-4ebf-b216-b07353367d0f	ukhsa	Mycobacterium fortuitum	Europe & Central Asia
dbb2ae5e-a7c4-43cf-988d-4536563efc55	ukhsa	Mycobacterium fortuitum	Europe & Central Asia
dbcbe955-cc74-4245-af57-9f7b490d63ab	ukhsa	Mycobacterium fortuitum	Europe & Central Asia
dbd07bc1-c58a-42f8-9bbe-9794ae3c8cc0	ukhsa	Mycobacterium fortuitum	Europe & Central Asia
dc0acc04-0f8c-487f-9446-aba76ed67775	ukhsa	Mycobacterium fortuitum	Europe & Central Asia
dc17ffbd-285e-40c7-9acb-99d63e773ecd	ukhsa	Mycobacterium fortuitum	Europe & Central Asia
dc5873ac-730e-4883-b352-598f7119bce4	ukhsa	Mycobacterium fortuitum	Europe & Central Asia
dca07b65-09f1-4225-95a7-90ad6cea6a90	ukhsa	Mycobacterium fortuitum	Europe & Central Asia
dce8fa51-3bd7-4e6b-b67c-8c99b13d0888	ukhsa	Mycobacterium fortuitum	Europe & Central Asia
dced3365-7a36-49a9-892a-f7735c89eea1	ukhsa	Mycobacterium fortuitum	Europe & Central Asia
dcef8cb4-6ffe-49f8-b62b-a674bfb218d8	ukhsa	Mycobacterium fortuitum	Europe & Central Asia
dcfde271-c267-42fa-9bd4-60b05a3cc9b1	ukhsa	Mycobacterium fortuitum	Europe & Central Asia
dd0f09a7-5db8-4060-bf1f-5009dcb5720b	ukhsa	Mycobacterium fortuitum	Europe & Central Asia
dd982311-a61c-48ff-9aad-85e54e3668cd	ukhsa	Mycobacterium fortuitum	Europe & Central Asia
dd9d49b8-1b8b-42d5-b13f-6fd86167b976	ukhsa	Mycobacterium fortuitum	Europe & Central Asia
dda67742-658d-4be9-b5a3-db404b134460	ukhsa	Mycobacterium fortuitum	Europe & Central Asia
ddf950b6-13ec-4528-8e72-e053113e8b0e	ukhsa	Mycobacterium fortuitum	Europe & Central Asia
de298282-7fd5-41f8-bf7e-33c09f249875	ukhsa	Mycobacterium fortuitum	Europe & Central Asia
de3cd92b-ad3a-4e71-ba12-e9b7bc0e61de	ukhsa	Mycobacterium fortuitum	Europe & Central Asia
de61b56f-c8ba-4e81-9cef-29538989bc95	ukhsa	Mycobacterium fortuitum	Europe & Central Asia
de9cf1be-71cd-4dd9-bab7-a76607a7a005	ukhsa	Mycobacterium fortuitum	Europe & Central Asia
dea26b3a-8f03-4eb4-a2c2-a4d78a946b73	ukhsa	Mycobacterium fortuitum	Europe & Central Asia
dec251d3-cdfa-4019-bc08-f78147b7dcc0	ukhsa	Mycobacterium fortuitum	Europe & Central Asia
def79d7e-4e4c-4580-b054-88f13eae21d8	ukhsa	Mycobacterium fortuitum	Europe & Central Asia
df036c57-acbd-4ce0-8352-0f8414bbb18a	ukhsa	Mycobacterium fortuitum	Europe & Central Asia
df0958f8-16b9-4ac3-b0a4-5f9677d590e2	ukhsa	Mycobacterium fortuitum	Europe & Central Asia
df54a123-b3ae-4b71-9913-00786b66c08f	ukhsa	Mycobacterium fortuitum	Europe & Central Asia
df5b8e58-5326-49fa-8e01-afc6793157d2	ukhsa	Mycobacterium fortuitum	Europe & Central Asia
df5cfd38-d832-47a1-871a-89682879b27b	ukhsa	Mycobacterium fortuitum	Europe & Central Asia
df6961c4-e06f-4f35-871e-e185618ff4a3	ukhsa	Mycobacterium fortuitum	Europe & Central Asia
df77476a-0093-430c-a201-5bd9cea282a3	ukhsa	Mycobacterium fortuitum	Europe & Central Asia
dfb4c826-d3bc-4179-9701-553a51e6bce2	ukhsa	Mycobacterium fortuitum	Europe & Central Asia
dfb70db9-5de6-435c-b3bf-2957f4e8fded	ukhsa	Mycobacterium fortuitum	Europe & Central Asia
dfc67ad2-70c8-44db-b5e3-f941799c67ca	ukhsa	Mycobacterium fortuitum	Europe & Central Asia
e017e9d2-fa07-445c-a98c-b89efa12714c	ukhsa	Mycobacterium fortuitum	Europe & Central Asia
e069a707-db21-4637-bf73-a0010b5ec503	ukhsa	Mycobacterium fortuitum	Europe & Central Asia
e0acd493-7cf5-4150-aa9d-bc1735ae98a4	ukhsa	Mycobacterium fortuitum	Europe & Central Asia
e0c8bf4d-0fec-4415-9b01-b3d2c61009ba	ukhsa	Mycobacterium fortuitum	Europe & Central Asia
e0d0f38d-0e5b-4fe7-9ffd-0f6e1e783295	ukhsa	Mycobacterium fortuitum	Europe & Central Asia
e0e1e32c-5cda-4403-b9f5-b15b2e927c88	ukhsa	Mycobacterium fortuitum	Europe & Central Asia
e103a3fe-90cf-489d-b6c4-41321cfb2785	ukhsa	Mycobacterium fortuitum	Europe & Central Asia
e11d4d16-620a-4b9e-8c8b-7581ed17748c	ukhsa	Mycobacterium fortuitum	Europe & Central Asia
e1282a3a-b2b0-4493-ba03-184c8682ff83	ukhsa	Mycobacterium fortuitum	Europe & Central Asia
e1b8fcff-7823-452b-8b85-b242d845603c	ukhsa	Mycobacterium fortuitum	Europe & Central Asia
e21dcda9-e06a-4990-9cea-b8478833c9e4	ukhsa	Mycobacterium fortuitum	Europe & Central Asia
e22e2866-cc25-449c-b778-1a16e8aed39a	ukhsa	Mycobacterium fortuitum	Europe & Central Asia
e23166bf-50a7-4073-986e-334bd4ecc0bf	ukhsa	Mycobacterium fortuitum	Europe & Central Asia
e231fe11-dcb4-4df8-8c3a-65a796cd653b	ukhsa	Mycobacterium fortuitum	Europe & Central Asia
e2604a02-9de1-46ad-a46d-7b774a1ebf2e	ukhsa	Mycobacterium fortuitum	Europe & Central Asia
e2684881-d72c-452d-b20e-ce6f7f54d865	ukhsa	Mycobacterium fortuitum	Europe & Central Asia
e28fc3d3-de29-4d36-b170-a1f207cb4508	ukhsa	Mycobacterium fortuitum	Europe & Central Asia
e2aa0619-f599-44c4-a6cf-f779a5c02959	ukhsa	Mycobacterium fortuitum	Europe & Central Asia
e2b24634-e8ac-426e-8b57-428eb2f47077	ukhsa	Mycobacterium fortuitum	Europe & Central Asia
e2bf25cb-3bb7-462f-83e5-c677f07a06a9	ukhsa	Mycobacterium fortuitum	Europe & Central Asia
e2ffc738-e203-4b34-84a5-be18dd0b55da	ukhsa	Mycobacterium fortuitum	Europe & Central Asia
e3149858-9010-4015-b024-a7b4e561611f	ukhsa	Mycobacterium fortuitum	Europe & Central Asia
e321c8a3-dfd7-43e1-bbea-faad19da05a9	ukhsa	Mycobacterium fortuitum	Europe & Central Asia
e37b4227-9a4b-4063-b5ca-e8e8d3fa5ffd	ukhsa	Mycobacterium fortuitum	Europe & Central Asia
e3e3b3b7-9ae7-491b-bc16-f2deada60d3b	ukhsa	Mycobacterium fortuitum	Europe & Central Asia
e3e7c3e7-804a-4fb0-b073-ec8acbb9287e	ukhsa	Mycobacterium fortuitum	Europe & Central Asia
e40daef8-7e84-4343-a9dd-4bc816628dc7	ukhsa	Mycobacterium fortuitum	Europe & Central Asia
e44945e0-ecde-4397-a3a0-847a5e8e88a5	ukhsa	Mycobacterium fortuitum	Europe & Central Asia
e460430f-dd81-489e-8839-c97394322f4b	ukhsa	Mycobacterium fortuitum	Europe & Central Asia
e4733824-0e5e-4f7a-acf9-5b58b76a5ac8	ukhsa	Mycobacterium fortuitum	Europe & Central Asia
e49a5f07-73ce-482a-bfc7-09c1030eee80	ukhsa	Mycobacterium fortuitum	Europe & Central Asia
e4c03415-c679-410d-8d00-00ae1d3a6970	ukhsa	Mycobacterium fortuitum	Europe & Central Asia
e4c55db3-4f75-4690-be8e-4d5989cdd11c	ukhsa	Mycobacterium fortuitum	Europe & Central Asia
e4e0dbc7-2f6c-4638-b9ac-73390005d1bc	ukhsa	Mycobacterium fortuitum	Europe & Central Asia
e5096b04-f323-44da-9fc1-44362348cd53	ukhsa	Mycobacterium fortuitum	Europe & Central Asia
e51863a6-4a09-4a1c-8e89-f89ae79525b6	ukhsa	Mycobacterium fortuitum	Europe & Central Asia
e5311d4d-6d88-4981-a943-234f27b1d371	ukhsa	Mycobacterium fortuitum	Europe & Central Asia
e5764c07-6a79-479e-aac7-7962ffd19df6	ukhsa	Mycobacterium fortuitum	Europe & Central Asia
e5845300-df43-4e01-91fe-455ac39427d3	ukhsa	Mycobacterium fortuitum	Europe & Central Asia
e598c8c3-5d98-41e3-bfdb-c3a0c4bd4e43	ukhsa	Mycobacterium fortuitum	Europe & Central Asia
e5c24ff2-6c74-4269-8bca-186f7c63485c	ukhsa	Mycobacterium fortuitum	Europe & Central Asia
e5d271a7-b325-485b-807d-2ff60a62b115	ukhsa	Mycobacterium fortuitum	Europe & Central Asia
e5f46dc6-ff25-49ef-a3ce-2005205308d3	ukhsa	Mycobacterium fortuitum	Europe & Central Asia
e5fe340a-c983-433a-8008-8f47b7da8b5f	ukhsa	Mycobacterium fortuitum	Europe & Central Asia
e61d5c4d-f6a1-4592-a664-d870b4dc3f29	ukhsa	Mycobacterium fortuitum	Europe & Central Asia
e62032a6-4507-431d-ac1e-4371f3912e68	ukhsa	Mycobacterium fortuitum	Europe & Central Asia
e6208d26-4371-4f2a-b890-bb8ec9b2b5fd	ukhsa	Mycobacterium fortuitum	Europe & Central Asia
e6249a29-d375-4080-a9ac-bf7564c50b0a	ukhsa	Mycobacterium fortuitum	Europe & Central Asia
e62d6e7c-dd5d-4e1e-b6c1-a71f32ca540a	ukhsa	Mycobacterium fortuitum	Europe & Central Asia
e6783b66-6385-410d-b380-d7536d22b335	ukhsa	Mycobacterium fortuitum	Europe & Central Asia
e6b4a37a-7084-4057-a64c-21897aa20b08	ukhsa	Mycobacterium fortuitum	Europe & Central Asia
e6d4f6fb-caf9-47ad-bd55-a53d8f5f6aca	ukhsa	Mycobacterium fortuitum	Europe & Central Asia
e75cc9e3-1163-42d6-ba76-7bb9f30ccc60	ukhsa	Mycobacterium fortuitum	Europe & Central Asia
e76de53c-6f31-4140-be97-986f18d25865	ukhsa	Mycobacterium fortuitum	Europe & Central Asia
e78d437b-68dc-46b0-b5be-553d3f6e18ea	ukhsa	Mycobacterium fortuitum	Europe & Central Asia
e7ddf075-5de8-47b8-9b83-d64fea440dcd	ukhsa	Mycobacterium fortuitum	Europe & Central Asia
e80abf72-97e4-486d-80be-e0518e3959b2	ukhsa	Mycobacterium fortuitum	Europe & Central Asia
e80fd761-a7d0-4f78-9b35-330b0f2e59a5	ukhsa	Mycobacterium fortuitum	Europe & Central Asia
e810c480-663c-4cd8-8aaa-6381c94e1770	ukhsa	Mycobacterium fortuitum	Europe & Central Asia
e81e341f-571c-4580-a6b2-050bbdc5f33b	ukhsa	Mycobacterium fortuitum	Europe & Central Asia
e893b349-e54c-4f2c-a25b-a10cd0492bb3	ukhsa	Mycobacterium fortuitum	Europe & Central Asia
e894afac-824d-4c49-955c-66032fa23a00	ukhsa	Mycobacterium fortuitum	Europe & Central Asia
e8d59322-3348-4df7-aa52-02ba1fcd1d9e	ukhsa	Mycobacterium fortuitum	Europe & Central Asia
e91a3d9d-edbb-464c-b9ca-52fc687c53de	ukhsa	Mycobacterium fortuitum	Europe & Central Asia
e91e987b-4cd4-4576-a3e4-ee0079bff8d5	ukhsa	Mycobacterium fortuitum	Europe & Central Asia
e93f30f5-a484-414c-b55f-cc1d9e75e1a5	ukhsa	Mycobacterium fortuitum	Europe & Central Asia
e976e6ad-a954-40af-96b5-21ba97d251d0	ukhsa	Mycobacterium fortuitum	Europe & Central Asia
e97bbfbb-552a-492a-9996-a2679b34f8c1	ukhsa	Mycobacterium fortuitum	Europe & Central Asia
e9d884ec-0cda-4cf8-a9d3-258ddcce117f	ukhsa	Mycobacterium fortuitum	Europe & Central Asia
ea050221-ee42-4b50-8f97-8d126b944d5d	ukhsa	Mycobacterium fortuitum	Europe & Central Asia
ea195bfe-02a6-43db-8bad-fe4c963898ab	ukhsa	Mycobacterium fortuitum	Europe & Central Asia
ea1c4815-456d-4f13-87fb-55d96a86d1f8	ukhsa	Mycobacterium fortuitum	Europe & Central Asia
ea3b6ed4-b0be-482b-826b-c368e9710baa	ukhsa	Mycobacterium fortuitum	Europe & Central Asia
ea3e0e37-4606-401b-9628-92f0b9adef18	ukhsa	Mycobacterium fortuitum	Europe & Central Asia
ea5d548c-ba34-4497-bfbd-0a49d12c74b6	ukhsa	Mycobacterium fortuitum	Europe & Central Asia
eabc1d38-22c3-4c04-9623-2bd9f3dd32e9	ukhsa	Mycobacterium fortuitum	Europe & Central Asia
eac8313e-cd96-4469-970e-6c4bbeff442f	ukhsa	Mycobacterium fortuitum	Europe & Central Asia
eafe0f2d-63e4-48b9-af6a-dca3d8199e35	ukhsa	Mycobacterium fortuitum	Europe & Central Asia
eb0d6552-d721-4f1f-8b67-3e5e20a0f67e	ukhsa	Mycobacterium fortuitum	Europe & Central Asia
eb32bdec-9059-43b3-99b8-04a5b214b846	ukhsa	Mycobacterium fortuitum	Europe & Central Asia
eb476094-4755-4bc3-9449-8011e1eb157c	ukhsa	Mycobacterium fortuitum	Europe & Central Asia
eb6bd87f-d9f2-40ba-ace4-4251a78308b6	ukhsa	Mycobacterium fortuitum	Europe & Central Asia
eb99c9c2-ccdf-4ee7-8113-cb63705085b6	ukhsa	Mycobacterium fortuitum	Europe & Central Asia
eb9a3920-85d3-4779-8606-247b51503066	ukhsa	Mycobacterium fortuitum	Europe & Central Asia
eba20ced-422b-442b-bcd1-c13069ac420e	ukhsa	Mycobacterium fortuitum	Europe & Central Asia
ebb34354-5e8c-4509-9d8a-34fcf589ac18	ukhsa	Mycobacterium fortuitum	Europe & Central Asia
ebbcd903-9205-4794-95d8-c1c7fb43d259	ukhsa	Mycobacterium fortuitum	Europe & Central Asia
ebc0765a-f090-4715-9315-4a3528152b7d	ukhsa	Mycobacterium fortuitum	Europe & Central Asia
ebd9e277-5774-4744-a9c5-e77bdf7ff9a6	ukhsa	Mycobacterium fortuitum	Europe & Central Asia
ebdd31b3-ae90-4840-9e2f-5c0acc41943f	ukhsa	Mycobacterium fortuitum	Europe & Central Asia
ec353410-3f5a-43ac-8d2a-47de81b1b2a8	ukhsa	Mycobacterium fortuitum	Europe & Central Asia
ec606286-0ec8-44fa-a6d9-c23857697004	ukhsa	Mycobacterium fortuitum	Europe & Central Asia
ec65454e-1953-45ed-809c-a90550cb4879	ukhsa	Mycobacterium fortuitum	Europe & Central Asia
ec6fe11d-f420-4b44-88dc-7ed77adb10b7	ukhsa	Mycobacterium fortuitum	Europe & Central Asia
eca89c76-a42a-4e72-8b49-94a20d75a0da	ukhsa	Mycobacterium fortuitum	Europe & Central Asia
ecafd612-2979-4e68-99e9-884b866afde7	ukhsa	Mycobacterium fortuitum	Europe & Central Asia
ecc05607-0761-4b5e-9cff-0ab994d34c94	ukhsa	Mycobacterium fortuitum	Europe & Central Asia
ecfbe22c-b3e7-4108-a868-1bb83b25127f	ukhsa	Mycobacterium fortuitum	Europe & Central Asia
eda24602-5cf7-4ba0-bb7c-e9f4dc073bb6	ukhsa	Mycobacterium fortuitum	Europe & Central Asia
eda63cb6-6338-4ca6-a92e-329e3f56e825	ukhsa	Mycobacterium fortuitum	Europe & Central Asia
edaa4c0a-fedb-482c-8bf2-c7f0df93fb2f	ukhsa	Mycobacterium fortuitum	Europe & Central Asia
eddf3218-75be-4f12-a882-c32a1b25f662	ukhsa	Mycobacterium fortuitum	Europe & Central Asia
ee0629b5-eba1-4d42-be48-e12f88f8078a	ukhsa	Mycobacterium fortuitum	Europe & Central Asia
ee070068-ec93-4f3d-b5e5-ae098e431f0a	ukhsa	Mycobacterium fortuitum	Europe & Central Asia
ee10ead4-aca5-4215-9faa-b48c45182d30	ukhsa	Mycobacterium fortuitum	Europe & Central Asia
ee2d9f4b-7a86-452c-a766-846cf67b74c0	ukhsa	Mycobacterium fortuitum	Europe & Central Asia
ee515e02-5330-4b7b-9f9f-f37b37f977a8	ukhsa	Mycobacterium fortuitum	Europe & Central Asia
eedbcfb8-a12d-40f2-862a-1525e32a8dfa	ukhsa	Mycobacterium fortuitum	Europe & Central Asia
eeec5ce5-f666-4c01-95bf-bec79f056171	ukhsa	Mycobacterium fortuitum	Europe & Central Asia
ef1c1669-a597-4293-a7bb-251082fd492d	ukhsa	Mycobacterium fortuitum	Europe & Central Asia
ef47eb39-8d18-4548-bd47-b4fcff853353	ukhsa	Mycobacterium fortuitum	Europe & Central Asia
ef99413e-0a1d-424b-9091-4abf75e56783	ukhsa	Mycobacterium fortuitum	Europe & Central Asia
efb744f8-3c04-4ba5-a2b9-23d26cf877dc	ukhsa	Mycobacterium fortuitum	Europe & Central Asia
efc7b718-aeb9-4b3c-9276-ef7ebec5644f	ukhsa	Mycobacterium fortuitum	Europe & Central Asia
efdc4078-9682-4050-94dc-bd7b8413e52f	ukhsa	Mycobacterium fortuitum	Europe & Central Asia
f0320af0-7683-42e5-be21-86048e43880c	ukhsa	Mycobacterium fortuitum	Europe & Central Asia
f044d81c-f8c5-4146-b39f-d50094aca500	ukhsa	Mycobacterium fortuitum	Europe & Central Asia
f0bac153-150d-44f1-80b5-b788830c63c7	ukhsa	Mycobacterium fortuitum	Europe & Central Asia
f0e0663b-e1d4-4cc8-a981-afcfd651c7d0	ukhsa	Mycobacterium fortuitum	Europe & Central Asia
f10257c5-6a9c-4729-b9ad-ffb7cf565dc1	ukhsa	Mycobacterium fortuitum	Europe & Central Asia
f11c5ea4-d7ec-47a5-9048-37e78e3c651b	ukhsa	Mycobacterium fortuitum	Europe & Central Asia
f1a82600-9e64-46b0-b733-ec1d7a369931	ukhsa	Mycobacterium fortuitum	Europe & Central Asia
f1bf757e-7516-422f-9ccb-1e459ecc7802	ukhsa	Mycobacterium fortuitum	Europe & Central Asia
f1d5c09d-1c0c-4ff0-bcd3-22a4e3671986	ukhsa	Mycobacterium fortuitum	Europe & Central Asia
f212b56a-ac68-476e-898c-8137ef523470	ukhsa	Mycobacterium fortuitum	Europe & Central Asia
f2284a7f-4941-48b6-afba-447633b7e8a9	ukhsa	Mycobacterium fortuitum	Europe & Central Asia
f2606332-8f22-4bc5-9b8b-cac94c6379d3	ukhsa	Mycobacterium fortuitum	Europe & Central Asia
f298f343-d122-4143-bbed-ce2122bb489d	ukhsa	Mycobacterium fortuitum	Europe & Central Asia
f2b28d21-aa3a-460e-8246-86aad21a5e26	ukhsa	Mycobacterium fortuitum	Europe & Central Asia
f31786ae-ba93-4bce-b7e7-3ee4ee3e5a15	ukhsa	Mycobacterium fortuitum	Europe & Central Asia
f325ba06-ef46-47f5-a88d-fe38cde26302	ukhsa	Mycobacterium fortuitum	Europe & Central Asia
f32b4f8d-bce6-477a-a350-b9025cfa2ec2	ukhsa	Mycobacterium fortuitum	Europe & Central Asia
f35ffa91-a0ed-4450-bb32-491e4ad7e154	ukhsa	Mycobacterium fortuitum	Europe & Central Asia
f3810cb2-f643-499f-8838-b23bad7f98db	ukhsa	Mycobacterium fortuitum	Europe & Central Asia
f3813012-71db-4545-ad94-84b3e56c91bf	ukhsa	Mycobacterium fortuitum	Europe & Central Asia
f382ff91-1fb1-4699-876b-18e90db2c427	ukhsa	Mycobacterium fortuitum	Europe & Central Asia
f38d8967-bc72-4fb5-a824-eac86bdabb05	ukhsa	Mycobacterium fortuitum	Europe & Central Asia
f39cb7a2-9c71-4c0b-ac5e-6c554acd31ca	ukhsa	Mycobacterium fortuitum	Europe & Central Asia
f39f2d2a-ba04-48b7-b64d-ff3a977bcd0d	ukhsa	Mycobacterium fortuitum	Europe & Central Asia
f39fdf6a-c226-4b8f-8664-395ebd154d18	ukhsa	Mycobacterium fortuitum	Europe & Central Asia
f3a96bff-5e6d-4875-9685-f3cf4f8a7e5c	ukhsa	Mycobacterium fortuitum	Europe & Central Asia
f3edd695-a7c6-45e2-a5e5-ac586a1c3da4	ukhsa	Mycobacterium fortuitum	Europe & Central Asia
f45270cb-bed7-4e76-9637-60eb3c28b246	ukhsa	Mycobacterium fortuitum	Europe & Central Asia
f4694000-b9ff-43f9-b5e2-458b141e63df	ukhsa	Mycobacterium fortuitum	Europe & Central Asia
f4c78e90-7863-4a98-a32e-08c78d6f7432	ukhsa	Mycobacterium fortuitum	Europe & Central Asia
f4e787ba-ed42-4947-b253-7dd33308b6f1	ukhsa	Mycobacterium fortuitum	Europe & Central Asia
f51b7c81-a2ba-4101-b05c-4eaeca7ce53c	ukhsa	Mycobacterium fortuitum	Europe & Central Asia
f523429e-e033-4184-91ea-05a06debdabe	ukhsa	Mycobacterium fortuitum	Europe & Central Asia
f5451c87-1732-4f31-9d85-8e2360c3db1f	ukhsa	Mycobacterium fortuitum	Europe & Central Asia
f54a198d-bd30-4f36-9627-2766456ce615	ukhsa	Mycobacterium fortuitum	Europe & Central Asia
f554ec5a-69f9-4a9f-b712-7e2ca8661ccb	ukhsa	Mycobacterium fortuitum	Europe & Central Asia
f556d799-4d09-4041-b160-cce07ca044f8	ukhsa	Mycobacterium fortuitum	Europe & Central Asia
f561d19b-d6e9-4285-a436-82c1dd3ed6e0	ukhsa	Mycobacterium fortuitum	Europe & Central Asia
f57cdd5d-dc22-4db0-8648-53c1a4e046cc	ukhsa	Mycobacterium fortuitum	Europe & Central Asia
f63ca8fb-9aec-4f3c-b3bd-ad5e03022654	ukhsa	Mycobacterium fortuitum	Europe & Central Asia
f6481eec-6393-41f5-bc72-6ae11a436459	ukhsa	Mycobacterium fortuitum	Europe & Central Asia
f6764e78-a45d-4ad5-ab4a-2653cac7aacd	ukhsa	Mycobacterium fortuitum	Europe & Central Asia
f6a5409d-0357-4607-be93-7ea4c369b858	ukhsa	Mycobacterium fortuitum	Europe & Central Asia
f6d1a80c-2960-4b2f-a840-5cb444b1964b	ukhsa	Mycobacterium fortuitum	Europe & Central Asia
f6e30b67-fc40-4fee-8ba5-61e4ccd50f98	ukhsa	Mycobacterium fortuitum	Europe & Central Asia
f7149c09-5135-4d6e-afaa-b7cc51f37e5b	ukhsa	Mycobacterium fortuitum	Europe & Central Asia
f735c30a-b6ad-4ca3-b98d-63cb880c59db	ukhsa	Mycobacterium fortuitum	Europe & Central Asia
f7656078-6009-42bf-b8da-b8d04d3a9561	ukhsa	Mycobacterium fortuitum	Europe & Central Asia
f79f11cc-29c0-42a2-9113-e04d1c47af03	ukhsa	Mycobacterium fortuitum	Europe & Central Asia
f7b350c1-1439-4721-b2b3-7003aeebd55f	ukhsa	Mycobacterium fortuitum	Europe & Central Asia
f7e0b2fc-0846-4d2f-b9a5-5777e8055ed9	ukhsa	Mycobacterium fortuitum	Europe & Central Asia
f7fe2384-793c-4f2e-877a-ee5b806fd3eb	ukhsa	Mycobacterium fortuitum	Europe & Central Asia
f87f4af8-3442-44b1-9a82-549d0256d773	ukhsa	Mycobacterium fortuitum	Europe & Central Asia
f885123f-06f6-4c13-8486-4ce940a27cc3	ukhsa	Mycobacterium fortuitum	Europe & Central Asia
f8945d80-1dd5-4df0-aeaa-14541624af36	ukhsa	Mycobacterium fortuitum	Europe & Central Asia
f8b745a0-ac8b-41c9-a494-9929b75f8f4e	ukhsa	Mycobacterium fortuitum	Europe & Central Asia
f8e29e9b-84ad-4430-9612-139be406c7fc	ukhsa	Mycobacterium fortuitum	Europe & Central Asia
f906c1a2-9347-42bd-8c9a-2996c242164b	ukhsa	Mycobacterium fortuitum	Europe & Central Asia
f91ac83d-4948-4752-83ee-eb294f16b916	ukhsa	Mycobacterium fortuitum	Europe & Central Asia
f921ecf9-fd5b-43f7-8d7b-399fd4c6ba32	ukhsa	Mycobacterium fortuitum	Europe & Central Asia
f932b278-3cf6-41cb-8fe5-e5842ad16b48	ukhsa	Mycobacterium fortuitum	Europe & Central Asia
f933b452-8d43-4f36-a830-7733e13ea097	ukhsa	Mycobacterium fortuitum	Europe & Central Asia
f950daec-973d-4cdb-b342-bc2c2a067059	ukhsa	Mycobacterium fortuitum	Europe & Central Asia
f9704beb-fa0c-4de2-a85e-d4c7f0f94d00	ukhsa	Mycobacterium fortuitum	Europe & Central Asia
f9a0b361-49e4-48d4-bf78-162ed9394a52	ukhsa	Mycobacterium fortuitum	Europe & Central Asia
f9f41306-561c-4309-9735-2c8fc25fb03b	ukhsa	Mycobacterium fortuitum	Europe & Central Asia
fa1c8c16-7c51-4957-94ad-0327a8c3c39e	ukhsa	Mycobacterium fortuitum	Europe & Central Asia
fa1ffe68-fa05-4612-97d4-38a98f21b217	ukhsa	Mycobacterium fortuitum	Europe & Central Asia
fa553f7c-afcb-4545-b2fd-9a96f03d2df5	ukhsa	Mycobacterium fortuitum	Europe & Central Asia
fadd8dfc-e755-4061-84fc-ab89a4b40e06	ukhsa	Mycobacterium fortuitum	Europe & Central Asia
fb170d16-34d6-410d-9626-4a794a5044cc	ukhsa	Mycobacterium fortuitum	Europe & Central Asia
fb5b4749-ee1b-4c7e-af83-4bc970c08cee	ukhsa	Mycobacterium fortuitum	Europe & Central Asia
fb71374f-5383-4bb3-be97-894a84c645ec	ukhsa	Mycobacterium fortuitum	Europe & Central Asia
fb7a402d-34ed-43cd-9dc6-7240c8e0e8cb	ukhsa	Mycobacterium fortuitum	Europe & Central Asia
fbab8f14-ef0a-46dc-b3bc-01a304180d9a	ukhsa	Mycobacterium fortuitum	Europe & Central Asia
fbcfd277-4105-4aa1-a91a-0c2113da2955	ukhsa	Mycobacterium fortuitum	Europe & Central Asia
fc69df08-76fa-4c7a-8710-bd288d7fdd4d	ukhsa	Mycobacterium fortuitum	Europe & Central Asia
fca43a38-687a-4b3d-80a5-aa7a7fe64c27	ukhsa	Mycobacterium fortuitum	Europe & Central Asia
fce5770a-f71d-4718-b489-5461af8886b5	ukhsa	Mycobacterium fortuitum	Europe & Central Asia
fce73812-0654-4b20-bb57-1eeb48b6b99a	ukhsa	Mycobacterium fortuitum	Europe & Central Asia
fd06e049-7f34-4963-b5e1-ca8abf5ae749	ukhsa	Mycobacterium fortuitum	Europe & Central Asia
fd66dbbc-023e-45a5-b5ca-e2fc1038765b	ukhsa	Mycobacterium fortuitum	Europe & Central Asia
fd74601b-8e3c-4791-92ed-d2d77a9cf02d	ukhsa	Mycobacterium fortuitum	Europe & Central Asia
fdd192fa-db79-470d-a385-afb60cbfa768	ukhsa	Mycobacterium fortuitum	Europe & Central Asia
fdd63271-6108-4813-aee5-892903d50228	ukhsa	Mycobacterium fortuitum	Europe & Central Asia
fdf277da-eb1c-4aed-82f3-25313e72e124	ukhsa	Mycobacterium fortuitum	Europe & Central Asia
fe020881-4e8d-42d2-96ae-4dbe5112ffa4	ukhsa	Mycobacterium fortuitum	Europe & Central Asia
fe034c15-5b70-4027-a82c-aef2c4567128	ukhsa	Mycobacterium fortuitum	Europe & Central Asia
fe05f190-e500-4fc1-b151-2b9a011e4bdc	ukhsa	Mycobacterium fortuitum	Europe & Central Asia
fe0fda16-fcd1-48d8-a1f1-1923739d1c04	ukhsa	Mycobacterium fortuitum	Europe & Central Asia
fe2c31dd-879d-4324-8f28-3e846cd46077	ukhsa	Mycobacterium fortuitum	Europe & Central Asia
fe5b76de-1003-43c6-b33e-c49a563c9d3e	ukhsa	Mycobacterium fortuitum	Europe & Central Asia
feb6b2c7-8768-4e24-b7b3-e241008cd62c	ukhsa	Mycobacterium fortuitum	Europe & Central Asia
fedd9017-6366-480c-bb99-dc6fb83b4082	ukhsa	Mycobacterium fortuitum	Europe & Central Asia
feefd1ee-94d1-425a-9276-ff3c593302b1	ukhsa	Mycobacterium fortuitum	Europe & Central Asia
fef31d43-e89c-4775-92a4-d43b4b0b44a6	ukhsa	Mycobacterium fortuitum	Europe & Central Asia
ff119d6b-c903-42ba-a425-1fdaca496ffb	ukhsa	Mycobacterium fortuitum	Europe & Central Asia
ff2438fc-173f-4b6d-b972-0a584dec4af4	ukhsa	Mycobacterium fortuitum	Europe & Central Asia
ff275b35-6a04-4dad-b797-16794cd24e6d	ukhsa	Mycobacterium fortuitum	Europe & Central Asia
ff622e5f-9b13-4049-9958-66cdfd8bf844	ukhsa	Mycobacterium fortuitum	Europe & Central Asia
ff847f5d-f695-4b54-8b61-0fa9bf3c576b	ukhsa	Mycobacterium fortuitum	Europe & Central Asia
ff850887-8b8f-4795-b102-be678fa8f166	ukhsa	Mycobacterium fortuitum	Europe & Central Asia
ff876166-9d6b-471e-8cfd-be1e1ef941ae	ukhsa	Mycobacterium fortuitum	Europe & Central Asia
ffa4c68e-199a-4433-9370-8a09b72f16ae	ukhsa	Mycobacterium fortuitum	Europe & Central Asia
0000f823-580a-4588-90a5-2090cc0df805	ukhsa	Mycobacterium paragordonae	Europe & Central Asia
00047211-6b9b-4b16-b7c6-1ddb1032ee03	ukhsa	Mycobacterium paragordonae	Europe & Central Asia
001cbd50-66da-4844-a4ec-e9d9952e4102	ukhsa	Mycobacterium paragordonae	Europe & Central Asia
0039aef6-e7ab-4e0e-9b02-ee8fe3ba3abe	ukhsa	Mycobacterium paragordonae	Europe & Central Asia
00c18dde-c6da-4a0c-80b6-aa1d3ca8fed4	ukhsa	Mycobacterium paragordonae	Europe & Central Asia
00c9b98c-a853-4c8c-ab18-63188d12ac6c	ukhsa	Mycobacterium paragordonae	Europe & Central Asia
00de33cb-afe9-466f-b078-8f9d297a1aeb	ukhsa	Mycobacterium paragordonae	Europe & Central Asia
01034746-3fc2-440c-a1ff-e38708dbcb4f	ukhsa	Mycobacterium paragordonae	Europe & Central Asia
010ec660-2f00-4d2f-8b84-4eebbc9dbee7	ukhsa	Mycobacterium paragordonae	Europe & Central Asia
011c83cf-a29e-4510-8367-64aa685e99bd	ukhsa	Mycobacterium paragordonae	Europe & Central Asia
011d3936-d68f-488b-869d-e75766f54f89	ukhsa	Mycobacterium paragordonae	Europe & Central Asia
01203793-0500-44a3-8814-e4d0011e4da8	ukhsa	Mycobacterium paragordonae	Europe & Central Asia
0141b917-04a3-43ee-a755-6e2a2529ee40	ukhsa	Mycobacterium paragordonae	Europe & Central Asia
015af77d-361b-4850-b50a-036994d3729f	ukhsa	Mycobacterium paragordonae	Europe & Central Asia
0173de30-c5af-4307-bd56-c71bfc8955e6	ukhsa	Mycobacterium paragordonae	Europe & Central Asia
01aeb72a-6466-45f9-a163-88b18cc3331b	ukhsa	Mycobacterium paragordonae	Europe & Central Asia
01d01e5c-e656-4ac2-a4c6-2176b6d04410	ukhsa	Mycobacterium paragordonae	Europe & Central Asia
01d9c3ed-7838-469d-a923-c5bcf33de4e0	ukhsa	Mycobacterium paragordonae	Europe & Central Asia
01ee82ae-c2d3-4772-adfe-7c6a66185868	ukhsa	Mycobacterium paragordonae	Europe & Central Asia
0231d296-4a6d-4551-a3ee-738f4723892e	ukhsa	Mycobacterium paragordonae	Europe & Central Asia
0240b42b-452d-4e94-aae5-dd56663634fd	ukhsa	Mycobacterium paragordonae	Europe & Central Asia
02634fa0-4814-4cc3-b785-d053f46b5c98	ukhsa	Mycobacterium paragordonae	Europe & Central Asia
02784b9d-6830-4304-981f-83043ff34ad0	ukhsa	Mycobacterium paragordonae	Europe & Central Asia
029957cb-cb84-4b6c-a380-24588381d50a	ukhsa	Mycobacterium paragordonae	Europe & Central Asia
029ce11c-f62a-4cbd-bbcf-f8794d3f7cca	ukhsa	Mycobacterium paragordonae	Europe & Central Asia
02c1bb6b-1f7d-49d1-81d2-6f5327e7689b	ukhsa	Mycobacterium paragordonae	Europe & Central Asia
02d1bec8-5b62-45fe-ba0f-8399a8ad5f80	ukhsa	Mycobacterium paragordonae	Europe & Central Asia
0307fdb4-ec3a-424e-944a-58dcc41ab077	ukhsa	Mycobacterium paragordonae	Europe & Central Asia
032111e4-fb54-441f-bf2a-086691fc1722	ukhsa	Mycobacterium paragordonae	Europe & Central Asia
032c267c-1f67-4b2d-9fe5-008515db0f8c	ukhsa	Mycobacterium paragordonae	Europe & Central Asia
03303129-62fd-4d6b-9859-b4ad254dd969	ukhsa	Mycobacterium paragordonae	Europe & Central Asia
0335a5a5-653c-45df-a40f-1255c5059659	ukhsa	Mycobacterium paragordonae	Europe & Central Asia
03c95953-284f-42bd-8aa1-fa3d01765cb1	ukhsa	Mycobacterium paragordonae	Europe & Central Asia
03db91fd-48e0-4fb6-bda8-12f88344d483	ukhsa	Mycobacterium paragordonae	Europe & Central Asia
041abb1b-4a1a-43e7-9235-217de77d572a	ukhsa	Mycobacterium paragordonae	Europe & Central Asia
04220005-e1ce-4d3e-a39a-b4cc86804e5e	ukhsa	Mycobacterium paragordonae	Europe & Central Asia
04776266-aed4-4e13-81c9-dcc8d1d4fa57	ukhsa	Mycobacterium paragordonae	Europe & Central Asia
04c026c6-1019-411a-a557-bc22b3c805bb	ukhsa	Mycobacterium paragordonae	Europe & Central Asia
04c5a373-2154-49bd-b35d-8a152642f4d1	ukhsa	Mycobacterium paragordonae	Europe & Central Asia
056ffc4f-dfe7-4f9c-96df-453490eb0735	ukhsa	Mycobacterium paragordonae	Europe & Central Asia
0586be27-263d-435d-90e3-1acc11f9766c	ukhsa	Mycobacterium paragordonae	Europe & Central Asia
05e07326-f221-4e11-a690-5bec0acfbda6	ukhsa	Mycobacterium paragordonae	Europe & Central Asia
05e11cb5-f9dc-49c0-b75d-53a3b657fdbf	ukhsa	Mycobacterium paragordonae	Europe & Central Asia
06015999-846b-4239-87ac-761a8036ea04	ukhsa	Mycobacterium paragordonae	Europe & Central Asia
0603e9c8-9082-46dc-ab1c-a24b582e3605	ukhsa	Mycobacterium paragordonae	Europe & Central Asia
0682cffd-47ab-43dd-a14a-b63e4ef72a21	ukhsa	Mycobacterium paragordonae	Europe & Central Asia
0686f3f7-4d83-4a6e-9e76-e1f8425cf31d	ukhsa	Mycobacterium paragordonae	Europe & Central Asia
069946b9-a6a7-4132-8748-254c6bfed4a2	ukhsa	Mycobacterium paragordonae	Europe & Central Asia
073bded4-d78e-451a-9386-a5c4305ab041	ukhsa	Mycobacterium paragordonae	Europe & Central Asia
08087d22-cb68-4175-86c7-cde6fbd5fb62	ukhsa	Mycobacterium paragordonae	Europe & Central Asia
082f1320-ecc3-4087-959b-6d10616bb889	ukhsa	Mycobacterium paragordonae	Europe & Central Asia
085537dd-c1de-440b-8a3c-4b5753f4dd27	ukhsa	Mycobacterium paragordonae	Europe & Central Asia
08a4d436-3582-4f4a-bfd9-e0ad43c190ea	ukhsa	Mycobacterium paragordonae	Europe & Central Asia
08afd9fe-7480-424b-ab9c-da936eef7272	ukhsa	Mycobacterium paragordonae	Europe & Central Asia
08b2a969-ab57-4b7a-8123-eca269668678	ukhsa	Mycobacterium paragordonae	Europe & Central Asia
08b5a623-768e-4d5e-bf7e-a3b7b8c9407e	ukhsa	Mycobacterium paragordonae	Europe & Central Asia
09272409-186e-4e9d-b5dd-5d5e564d7722	ukhsa	Mycobacterium paragordonae	Europe & Central Asia
092cde75-4275-47a0-8523-9f5f34e63e61	ukhsa	Mycobacterium paragordonae	Europe & Central Asia
092e687d-bc5f-4f0c-b165-a035354b9728	ukhsa	Mycobacterium paragordonae	Europe & Central Asia
09aec24a-8177-4299-ad74-80ed75c2a100	ukhsa	Mycobacterium paragordonae	Europe & Central Asia
09bca346-b417-4b14-8553-ec12803e2ed5	ukhsa	Mycobacterium paragordonae	Europe & Central Asia
09cb39bb-eb78-4824-986c-2feeb971f7f4	ukhsa	Mycobacterium paragordonae	Europe & Central Asia
0a2a996f-c5a2-4d4f-99bb-3d6a1bd94ff5	ukhsa	Mycobacterium paragordonae	Europe & Central Asia
0a2c8617-b131-48c4-af07-14d22b75f5c0	ukhsa	Mycobacterium paragordonae	Europe & Central Asia
0a354f11-21dd-4125-9b97-98063084e608	ukhsa	Mycobacterium paragordonae	Europe & Central Asia
0a71d2cf-8c02-4574-ac23-011db0eccbe9	ukhsa	Mycobacterium paragordonae	Europe & Central Asia
0a89bc98-cb91-45d0-85ff-2b37e6aea308	ukhsa	Mycobacterium paragordonae	Europe & Central Asia
0a9460f6-cf62-4be5-b14a-383b215c82b8	ukhsa	Mycobacterium paragordonae	Europe & Central Asia
0aa67963-6516-4123-aaf7-f2940067cf52	ukhsa	Mycobacterium paragordonae	Europe & Central Asia
0aebe910-d1f4-45a0-9070-6e2cc0b81b6e	ukhsa	Mycobacterium paragordonae	Europe & Central Asia
0b50466c-bce4-44f8-8539-280c0277aacf	ukhsa	Mycobacterium paragordonae	Europe & Central Asia
0b839b9c-c926-4074-ba50-80fb95ea312b	ukhsa	Mycobacterium paragordonae	Europe & Central Asia
0b8505ef-df11-4195-9ff0-de44978302c0	ukhsa	Mycobacterium paragordonae	Europe & Central Asia
0bc9412c-ff82-4ce1-852b-ff50deca4c2b	ukhsa	Mycobacterium paragordonae	Europe & Central Asia
0bf13b38-31ac-4993-bb60-585840bf000a	ukhsa	Mycobacterium paragordonae	Europe & Central Asia
0c070f7a-8fc2-4b05-aa35-467cfa70bc74	ukhsa	Mycobacterium paragordonae	Europe & Central Asia
0c312816-f3bc-470c-9459-e1dd8b2216d7	ukhsa	Mycobacterium paragordonae	Europe & Central Asia
0c4f8eba-5c88-4b04-8d05-1d7fe041bb20	ukhsa	Mycobacterium paragordonae	Europe & Central Asia
0c8b9a60-561a-4fe6-acb2-5c1ff08acfb0	ukhsa	Mycobacterium paragordonae	Europe & Central Asia
0cac0ab5-0f5a-4850-bb55-6d6c4fc3e12f	ukhsa	Mycobacterium paragordonae	Europe & Central Asia
0cb7435c-7ecc-4408-953b-6e1b60e7bf3c	ukhsa	Mycobacterium paragordonae	Europe & Central Asia
0cc0ac2c-9c7a-49a1-b7bc-7012ac52ccde	ukhsa	Mycobacterium paragordonae	Europe & Central Asia
0ccd6057-c442-4970-8c5c-52b245ed7147	ukhsa	Mycobacterium paragordonae	Europe & Central Asia
0cceaca8-75cf-490c-a07c-fa0f86f76754	ukhsa	Mycobacterium paragordonae	Europe & Central Asia
0ce9ffda-2522-4341-8399-559dd9a617f4	ukhsa	Mycobacterium paragordonae	Europe & Central Asia
0d28c20b-b146-4185-8ac1-74e29b0212a8	ukhsa	Mycobacterium paragordonae	Europe & Central Asia
0de803b6-f3e1-4c33-9d69-d417fbea27f6	ukhsa	Mycobacterium paragordonae	Europe & Central Asia
0e1b473a-a500-4c4d-b5aa-1e3d54180f1a	ukhsa	Mycobacterium paragordonae	Europe & Central Asia
0e39e292-a85a-4b3d-a9b5-ab779a3d95bb	ukhsa	Mycobacterium paragordonae	Europe & Central Asia
0e52644a-a049-46aa-a150-8915db21494f	ukhsa	Mycobacterium paragordonae	Europe & Central Asia
0e922c89-6f68-4b3c-8d54-1628ba0ba8a1	ukhsa	Mycobacterium paragordonae	Europe & Central Asia
0ec37078-0087-4601-8955-f7661b4cdd0f	ukhsa	Mycobacterium paragordonae	Europe & Central Asia
0f077279-6919-448f-8fa0-b3b2a3ad1bd7	ukhsa	Mycobacterium paragordonae	Europe & Central Asia
0f17ec21-9069-4f94-a8ed-6e6926ab90de	ukhsa	Mycobacterium paragordonae	Europe & Central Asia
0f427941-7c31-4c0a-a936-9ba4357580cd	ukhsa	Mycobacterium paragordonae	Europe & Central Asia
0f54a5b0-e80c-4c13-bf7f-dee7894aab85	ukhsa	Mycobacterium paragordonae	Europe & Central Asia
0f56856a-b06c-4742-91fb-0778ed4b7346	ukhsa	Mycobacterium paragordonae	Europe & Central Asia
0fa234a5-5164-4359-b060-224e0c1acaf0	ukhsa	Mycobacterium paragordonae	Europe & Central Asia
0fa9c71e-7167-465d-a247-92951cfec80b	ukhsa	Mycobacterium paragordonae	Europe & Central Asia
0febddd6-3881-443e-a4eb-79418510b49d	ukhsa	Mycobacterium paragordonae	Europe & Central Asia
100aefdb-cf74-43b3-8389-5442eb329182	ukhsa	Mycobacterium paragordonae	Europe & Central Asia
10147604-d94c-49f9-bd69-45207081da98	ukhsa	Mycobacterium paragordonae	Europe & Central Asia
1053be8e-d7c7-4b67-a06c-ad65fc45e49f	ukhsa	Mycobacterium paragordonae	Europe & Central Asia
1055688c-2974-4b7e-9e84-08a76987ad8e	ukhsa	Mycobacterium paragordonae	Europe & Central Asia
112e28df-cf46-4c43-b584-258b2a20fe1c	ukhsa	Mycobacterium paragordonae	Europe & Central Asia
113d8001-e87e-4c91-8fd8-c972d7ae614c	ukhsa	Mycobacterium paragordonae	Europe & Central Asia
113ef709-9579-4b3a-9abb-d1bcc4b07105	ukhsa	Mycobacterium paragordonae	Europe & Central Asia
114e819e-2b9f-476b-9d2f-a48a536c9625	ukhsa	Mycobacterium paragordonae	Europe & Central Asia
1153aed1-1121-4b87-b110-f1c935b44f75	ukhsa	Mycobacterium paragordonae	Europe & Central Asia
11761b01-37b1-44d0-9ffd-764458b862a6	ukhsa	Mycobacterium paragordonae	Europe & Central Asia
11920d0f-3096-4506-8669-2aa5a7b38feb	ukhsa	Mycobacterium paragordonae	Europe & Central Asia
1197c4c6-8532-4bf0-ab2a-be1105c107cf	ukhsa	Mycobacterium paragordonae	Europe & Central Asia
119f28dd-ccde-4da6-955e-8ff04e3b453e	ukhsa	Mycobacterium paragordonae	Europe & Central Asia
11a2e4fd-cb8e-4bc3-9783-ff372dac7da8	ukhsa	Mycobacterium paragordonae	Europe & Central Asia
12561ced-5dda-40d5-94f7-ed9bb9c6ccee	ukhsa	Mycobacterium paragordonae	Europe & Central Asia
1296f065-a910-4bb4-aeb3-c603a39bab03	ukhsa	Mycobacterium paragordonae	Europe & Central Asia
1297595e-5281-4705-8d09-a85da9678195	ukhsa	Mycobacterium paragordonae	Europe & Central Asia
12d4c8b2-9169-4231-8eb9-eb2464c488a7	ukhsa	Mycobacterium paragordonae	Europe & Central Asia
12f6df81-ad89-40f4-8267-f216b54aeefc	ukhsa	Mycobacterium paragordonae	Europe & Central Asia
1342db4c-a6fd-4884-9520-43a6fef4bae9	ukhsa	Mycobacterium paragordonae	Europe & Central Asia
1382c295-1f5a-44b1-9158-4593647e7b16	ukhsa	Mycobacterium paragordonae	Europe & Central Asia
13a52cdf-3e84-4c42-a60a-1dc17679ab43	ukhsa	Mycobacterium paragordonae	Europe & Central Asia
13cfa1da-94b2-48a8-b503-a7bf999e9dbe	ukhsa	Mycobacterium paragordonae	Europe & Central Asia
13ddc003-682e-40de-915a-f20807b62e50	ukhsa	Mycobacterium paragordonae	Europe & Central Asia
13ede733-d98d-4d91-994a-a8c3a4b4ecda	ukhsa	Mycobacterium paragordonae	Europe & Central Asia
142d527b-530c-4036-a098-24df57c4364f	ukhsa	Mycobacterium paragordonae	Europe & Central Asia
142db7c6-1c0f-411d-8d27-ced456d42f51	ukhsa	Mycobacterium paragordonae	Europe & Central Asia
144d9d69-3c60-4cf4-9fdd-5b6c109bf94d	ukhsa	Mycobacterium paragordonae	Europe & Central Asia
14a09388-81f6-4f59-9693-567718a2dd85	ukhsa	Mycobacterium paragordonae	Europe & Central Asia
14d548d4-f462-409b-ae32-42d56db9ecc0	ukhsa	Mycobacterium paragordonae	Europe & Central Asia
1534a274-ae2f-446a-9a70-7443a6e6b925	ukhsa	Mycobacterium paragordonae	Europe & Central Asia
1545ca43-f14b-44c1-bf2a-383a7442834c	ukhsa	Mycobacterium paragordonae	Europe & Central Asia
157b232e-d878-4143-85b8-ceb6c345eaad	ukhsa	Mycobacterium paragordonae	Europe & Central Asia
158c0e77-ab69-4f0c-a949-93326cdcb319	ukhsa	Mycobacterium paragordonae	Europe & Central Asia
159662c0-452d-4c19-bba0-0443c6a0fb90	ukhsa	Mycobacterium paragordonae	Europe & Central Asia
15b7d994-98e5-45e5-9c2c-3bddf80e88e8	ukhsa	Mycobacterium paragordonae	Europe & Central Asia
15e567e4-7d4c-4db4-86c3-92c1e2379694	ukhsa	Mycobacterium paragordonae	Europe & Central Asia
1615d54e-a7c0-469d-a2eb-8aa5c125ccd8	ukhsa	Mycobacterium paragordonae	Europe & Central Asia
1615f7a1-916a-43b1-abce-587c389a34f1	ukhsa	Mycobacterium paragordonae	Europe & Central Asia
161c2ba8-62c4-4418-8df5-6ddd393d002c	ukhsa	Mycobacterium paragordonae	Europe & Central Asia
163620d3-c7a3-47ff-ac48-916e114da42e	ukhsa	Mycobacterium paragordonae	Europe & Central Asia
166474ce-1324-43f0-8f5c-159f1b589887	ukhsa	Mycobacterium paragordonae	Europe & Central Asia
17031c27-fb57-44d0-989b-397f40d978ea	ukhsa	Mycobacterium paragordonae	Europe & Central Asia
17072811-aff2-41fb-98a1-06a6ce778f3a	ukhsa	Mycobacterium paragordonae	Europe & Central Asia
174ad53c-399c-43a7-a703-8480e64bb06e	ukhsa	Mycobacterium paragordonae	Europe & Central Asia
176c260a-48d0-4698-afbc-40b59760d206	ukhsa	Mycobacterium paragordonae	Europe & Central Asia
1773f367-1a14-42e3-b224-81b1c1ebfab4	ukhsa	Mycobacterium paragordonae	Europe & Central Asia
1778189d-7696-4e12-a375-a56a6f6756a5	ukhsa	Mycobacterium paragordonae	Europe & Central Asia
17ae318a-77d3-432f-a422-3b8710736784	ukhsa	Mycobacterium paragordonae	Europe & Central Asia
17d1d66e-3b3c-4377-a2ae-1ed7a06a15fd	ukhsa	Mycobacterium paragordonae	Europe & Central Asia
1807546d-d0dd-47b2-91a2-a83aa5f0ac04	ukhsa	Mycobacterium paragordonae	Europe & Central Asia
1836c189-6126-4ad2-94d1-77678b47e749	ukhsa	Mycobacterium paragordonae	Europe & Central Asia
185091af-8c33-4119-8240-22b49172dfc5	ukhsa	Mycobacterium paragordonae	Europe & Central Asia
18bd8a76-c0e0-4889-a68b-b260ffeed763	ukhsa	Mycobacterium paragordonae	Europe & Central Asia
193e9732-9a3b-42b9-a86f-76e4ab0f9e20	ukhsa	Mycobacterium paragordonae	Europe & Central Asia
198ea223-018e-48c2-a89d-f44401ed906d	ukhsa	Mycobacterium paragordonae	Europe & Central Asia
19955dbe-adfe-49bc-81f3-824322046b22	ukhsa	Mycobacterium paragordonae	Europe & Central Asia
1a025e69-f966-4b19-a033-f21744120154	ukhsa	Mycobacterium paragordonae	Europe & Central Asia
1a144762-3db2-4559-8d14-e7c6eae753f2	ukhsa	Mycobacterium paragordonae	Europe & Central Asia
1a18dc72-7f1a-4656-b936-2944c4606bab	ukhsa	Mycobacterium paragordonae	Europe & Central Asia
1a35878d-04d9-4d2a-ac22-697687cc5f6f	ukhsa	Mycobacterium paragordonae	Europe & Central Asia
1aced7bc-e4aa-4648-a643-5d045dac4471	ukhsa	Mycobacterium paragordonae	Europe & Central Asia
1aed51d5-16c8-4220-a40a-bcdf93655005	ukhsa	Mycobacterium paragordonae	Europe & Central Asia
1b23e735-43b9-4738-b5cc-d473560f43e4	ukhsa	Mycobacterium paragordonae	Europe & Central Asia
1b35507a-e952-4306-9eee-b0079e623373	ukhsa	Mycobacterium paragordonae	Europe & Central Asia
1b79ed51-000a-40a3-a21b-b5040fdcfa04	ukhsa	Mycobacterium paragordonae	Europe & Central Asia
1c196b15-e76f-4a35-9f86-d7fa227615f9	ukhsa	Mycobacterium paragordonae	Europe & Central Asia
1c228b33-81ef-479a-b211-d85a810ff923	ukhsa	Mycobacterium paragordonae	Europe & Central Asia
1c331179-9c17-4c3d-af65-5f4c8366dabe	ukhsa	Mycobacterium paragordonae	Europe & Central Asia
1c3cdac6-6a89-4f74-beaa-363a797b2bee	ukhsa	Mycobacterium paragordonae	Europe & Central Asia
1c47f777-9ae3-4a65-b5bd-34b9c7ed7d14	ukhsa	Mycobacterium paragordonae	Europe & Central Asia
1c5cbacf-c859-4f2f-89b5-bf9f404ed52d	ukhsa	Mycobacterium paragordonae	Europe & Central Asia
1c5efe75-125c-4f17-95a2-23c5c095930d	ukhsa	Mycobacterium paragordonae	Europe & Central Asia
1c633947-3c97-479d-8344-ff07dc60c8c8	ukhsa	Mycobacterium paragordonae	Europe & Central Asia
1c65610d-9763-48d3-8111-4cf6cd608b22	ukhsa	Mycobacterium paragordonae	Europe & Central Asia
1c698870-e72a-4e42-9fd6-96234116b740	ukhsa	Mycobacterium paragordonae	Europe & Central Asia
1ca2ab2d-37bc-4acb-a4e1-7adda72730e0	ukhsa	Mycobacterium paragordonae	Europe & Central Asia
1ced6aa0-f933-48c1-831c-8d993830e285	ukhsa	Mycobacterium paragordonae	Europe & Central Asia
1d11a2e4-656d-4fcc-b0f9-72822e9c117c	ukhsa	Mycobacterium paragordonae	Europe & Central Asia
1d6833a9-4eea-4996-899b-7b644185e1fb	ukhsa	Mycobacterium paragordonae	Europe & Central Asia
1dab4b9e-562e-4eda-895a-8547a9b89fab	ukhsa	Mycobacterium paragordonae	Europe & Central Asia
1dd2b249-a26e-476c-ac9f-9cc69e83eea7	ukhsa	Mycobacterium paragordonae	Europe & Central Asia
1dd3c4d8-95be-4536-92dc-9d12b7f0868b	ukhsa	Mycobacterium paragordonae	Europe & Central Asia
1df82546-f89a-4ec5-9330-2c9847663255	ukhsa	Mycobacterium paragordonae	Europe & Central Asia
1e19acc0-b809-46de-af17-886b4bc9a0ed	ukhsa	Mycobacterium paragordonae	Europe & Central Asia
1e457fa6-21e0-4d39-8da4-e81eedb3f9f1	ukhsa	Mycobacterium paragordonae	Europe & Central Asia
1e4c6228-9016-4dcb-beee-bb907ef40bb7	ukhsa	Mycobacterium paragordonae	Europe & Central Asia
1e8bdccb-db15-42a0-910c-56a731fe3c96	ukhsa	Mycobacterium paragordonae	Europe & Central Asia
1ee903dd-bb90-418d-b7ba-df88ddf09dee	ukhsa	Mycobacterium paragordonae	Europe & Central Asia
1f76f292-1ab2-405e-9e91-ac02fb43abeb	ukhsa	Mycobacterium paragordonae	Europe & Central Asia
1ff0c287-4626-4012-92d8-d90d0fd5c3bf	ukhsa	Mycobacterium paragordonae	Europe & Central Asia
1ff48fd2-c5ed-4345-a18e-2bb1a0aeab80	ukhsa	Mycobacterium paragordonae	Europe & Central Asia
2012f991-d1f9-497c-a5a6-f28b770e4422	ukhsa	Mycobacterium paragordonae	Europe & Central Asia
201aa016-f03f-4b74-bea5-fca697ff1bf9	ukhsa	Mycobacterium paragordonae	Europe & Central Asia
201b5537-542a-49d5-a6c5-499668e957c9	ukhsa	Mycobacterium paragordonae	Europe & Central Asia
201c7499-88f1-42c1-a095-62aeb3a2b85f	ukhsa	Mycobacterium paragordonae	Europe & Central Asia
2070d94d-8271-4789-b344-cfabf7097fd2	ukhsa	Mycobacterium paragordonae	Europe & Central Asia
207b2c35-327f-4ec8-a943-7b7490d68093	ukhsa	Mycobacterium paragordonae	Europe & Central Asia
20a18201-5c20-4fc5-93ea-3291f8f24a98	ukhsa	Mycobacterium paragordonae	Europe & Central Asia
20a21d02-0c36-4acb-b3da-c327034435fa	ukhsa	Mycobacterium paragordonae	Europe & Central Asia
20a83eac-5c71-42af-9e62-31bb4a5bd598	ukhsa	Mycobacterium paragordonae	Europe & Central Asia
214f7f84-cb91-4780-a1af-dcf142d68217	ukhsa	Mycobacterium paragordonae	Europe & Central Asia
21621744-9793-4803-93b5-92a23f36a46f	ukhsa	Mycobacterium paragordonae	Europe & Central Asia
217456f3-0bc5-49a2-a763-ee6ab41b0fd2	ukhsa	Mycobacterium paragordonae	Europe & Central Asia
21b1718e-25c7-4e4c-aed6-e96955dcdfcd	ukhsa	Mycobacterium paragordonae	Europe & Central Asia
21d08c82-d9e4-48d6-8aab-f98b9729e6c8	ukhsa	Mycobacterium paragordonae	Europe & Central Asia
21e42b33-0e21-452b-b36b-e6fc369aac34	ukhsa	Mycobacterium paragordonae	Europe & Central Asia
22049f0a-bca1-4d46-a978-59def7c81a6a	ukhsa	Mycobacterium paragordonae	Europe & Central Asia
223b7a41-ea02-432d-8f86-1618edfe87b3	ukhsa	Mycobacterium paragordonae	Europe & Central Asia
2298de8a-c230-49ee-ac34-8c50b8b0578c	ukhsa	Mycobacterium paragordonae	Europe & Central Asia
229a4de0-4800-41d2-80cf-c80af34f9bef	ukhsa	Mycobacterium paragordonae	Europe & Central Asia
22cfc677-325c-41c8-8923-07b3d8205f5f	ukhsa	Mycobacterium paragordonae	Europe & Central Asia
22d09d9c-3a64-4791-9087-8373e109fd7d	ukhsa	Mycobacterium paragordonae	Europe & Central Asia
22e61a54-bcf0-49fa-af38-f27e77140b59	ukhsa	Mycobacterium paragordonae	Europe & Central Asia
2333e4e3-9bd9-4a21-9fb0-82e342a1c7da	ukhsa	Mycobacterium paragordonae	Europe & Central Asia
23492987-55da-4217-93ca-3766f7802c56	ukhsa	Mycobacterium paragordonae	Europe & Central Asia
2356d163-8d5d-42f0-8eb5-5fd9214f5048	ukhsa	Mycobacterium paragordonae	Europe & Central Asia
23c62445-826f-4e0e-96af-0b376b883382	ukhsa	Mycobacterium paragordonae	Europe & Central Asia
23f59901-098f-448e-9531-e1f8515c8ddf	ukhsa	Mycobacterium paragordonae	Europe & Central Asia
240a559b-6ab7-4903-b70b-78afcf2bde25	ukhsa	Mycobacterium paragordonae	Europe & Central Asia
2418057e-34e1-4c4b-a183-e99aed21f954	ukhsa	Mycobacterium paragordonae	Europe & Central Asia
241e2199-ad7d-4d03-805c-2e39140f90d7	ukhsa	Mycobacterium paragordonae	Europe & Central Asia
24262c26-6fe6-4baa-906f-6cf7a5e050cc	ukhsa	Mycobacterium paragordonae	Europe & Central Asia
24390c01-3de9-4d35-a9d4-19ebddb3113c	ukhsa	Mycobacterium paragordonae	Europe & Central Asia
24475496-1712-496f-9f57-34efabfa04b9	ukhsa	Mycobacterium paragordonae	Europe & Central Asia
2485154c-cdae-4099-ae7e-e4aa8e6a2ed3	ukhsa	Mycobacterium paragordonae	Europe & Central Asia
24860f38-96c9-4de0-9cbe-854c06fd408e	ukhsa	Mycobacterium paragordonae	Europe & Central Asia
24aa2b81-3b2f-423d-984a-c6c805884d0d	ukhsa	Mycobacterium paragordonae	Europe & Central Asia
24ae9b1d-68e1-4192-99fd-58974797024a	ukhsa	Mycobacterium paragordonae	Europe & Central Asia
24af4657-b7dc-47c8-8223-94841c883b9e	ukhsa	Mycobacterium paragordonae	Europe & Central Asia
24b04a92-1ffa-43e3-b4ae-8e1b189b7a4e	ukhsa	Mycobacterium paragordonae	Europe & Central Asia
2506a8c8-722c-41fc-970b-673b192ecec2	ukhsa	Mycobacterium paragordonae	Europe & Central Asia
257f0c9a-639e-4568-9062-9f794a9b405a	ukhsa	Mycobacterium paragordonae	Europe & Central Asia
259af4a1-a09c-4f23-a843-56201156723e	ukhsa	Mycobacterium paragordonae	Europe & Central Asia
25c7a00e-134e-4117-9cc8-53d549cddf4b	ukhsa	Mycobacterium paragordonae	Europe & Central Asia
260ae9b8-48c9-4b4e-bb67-e36180c9b7b9	ukhsa	Mycobacterium paragordonae	Europe & Central Asia
262d2cbe-a1a0-4940-83d9-e853ec1ce883	ukhsa	Mycobacterium paragordonae	Europe & Central Asia
263e65e0-3f06-422c-88fd-cbbe6266e87d	ukhsa	Mycobacterium paragordonae	Europe & Central Asia
2663207d-ddad-48a5-858f-ea6166d7bce8	ukhsa	Mycobacterium paragordonae	Europe & Central Asia
26ac6c5d-c300-4c24-ba40-eea72d8bee96	ukhsa	Mycobacterium paragordonae	Europe & Central Asia
26c49fb4-2872-4844-8e7a-63f320203a6e	ukhsa	Mycobacterium paragordonae	Europe & Central Asia
2734042f-744f-4fd8-bca6-49b62c5e5145	ukhsa	Mycobacterium paragordonae	Europe & Central Asia
277d304b-2473-4846-b965-8b77d707bb70	ukhsa	Mycobacterium paragordonae	Europe & Central Asia
27863e24-3a8d-4e32-be36-b5495f207cef	ukhsa	Mycobacterium paragordonae	Europe & Central Asia
27899b92-76e2-4a75-b8cb-cff2d99f401c	ukhsa	Mycobacterium paragordonae	Europe & Central Asia
27949fc2-a679-4d52-96ca-08f4783b798c	ukhsa	Mycobacterium paragordonae	Europe & Central Asia
27a8a457-67a1-44ad-89e9-c738e6fcc254	ukhsa	Mycobacterium paragordonae	Europe & Central Asia
284a85cf-05b6-47d9-af55-94456cad2927	ukhsa	Mycobacterium paragordonae	Europe & Central Asia
288dd806-622a-4f25-b80e-bb67c048202d	ukhsa	Mycobacterium paragordonae	Europe & Central Asia
289f6f89-573e-44a3-a802-e2f67229e791	ukhsa	Mycobacterium paragordonae	Europe & Central Asia
28a6554f-12c5-4ff8-889f-1c27b0703418	ukhsa	Mycobacterium paragordonae	Europe & Central Asia
28aa8b53-5ed3-438c-9a69-6bfc8137738c	ukhsa	Mycobacterium paragordonae	Europe & Central Asia
28cc6afe-85e0-4836-85f7-3cf92f9310ca	ukhsa	Mycobacterium paragordonae	Europe & Central Asia
28de8d19-907f-48be-9649-4adb9c2d033b	ukhsa	Mycobacterium paragordonae	Europe & Central Asia
28e79e9d-0fe4-4392-9139-9314374d219d	ukhsa	Mycobacterium paragordonae	Europe & Central Asia
290b942f-eb8a-4012-a489-c1c581d5373b	ukhsa	Mycobacterium paragordonae	Europe & Central Asia
295df87b-0ab5-4202-be0d-56110295909b	ukhsa	Mycobacterium paragordonae	Europe & Central Asia
29bf9e62-39db-413f-bba5-1a1feac07964	ukhsa	Mycobacterium paragordonae	Europe & Central Asia
29f20351-b5cb-4b42-bd57-450ded50c2b9	ukhsa	Mycobacterium paragordonae	Europe & Central Asia
2a1de06d-0324-47de-8e6b-fec78a42f63a	ukhsa	Mycobacterium paragordonae	Europe & Central Asia
2a65b312-4446-4285-8d2c-9c86802a91cb	ukhsa	Mycobacterium paragordonae	Europe & Central Asia
2a8f2775-95f3-430d-93ea-3b31310ff3de	ukhsa	Mycobacterium paragordonae	Europe & Central Asia
2ac1ccb8-1530-4ff8-aea9-ec9a674ebf0d	ukhsa	Mycobacterium paragordonae	Europe & Central Asia
2b19ece9-dfb1-4586-a486-f1c0d75d03a8	ukhsa	Mycobacterium paragordonae	Europe & Central Asia
2b66b7b9-1d19-4963-aab0-84113d1d11dc	ukhsa	Mycobacterium paragordonae	Europe & Central Asia
2b6c39b0-143c-42f2-a2ac-990a9d47b397	ukhsa	Mycobacterium paragordonae	Europe & Central Asia
2b74d0a1-e530-47fd-9699-7e328566d4a4	ukhsa	Mycobacterium paragordonae	Europe & Central Asia
2bd4aad8-4d26-40ec-8759-c0119ac294cf	ukhsa	Mycobacterium paragordonae	Europe & Central Asia
2bd9bc94-b6a0-4c2e-bde6-274858b2e263	ukhsa	Mycobacterium paragordonae	Europe & Central Asia
2bf147f9-c6ce-494b-9468-1d4ddbd6e79e	ukhsa	Mycobacterium paragordonae	Europe & Central Asia
2c031e1a-8d2f-44ef-9bb9-2dd1e5561f69	ukhsa	Mycobacterium paragordonae	Europe & Central Asia
2c4325f9-cb47-424d-be1d-a01e35f388d8	ukhsa	Mycobacterium paragordonae	Europe & Central Asia
2c91e1e5-fe65-4aa6-906a-fe0cb6a9a3f0	ukhsa	Mycobacterium paragordonae	Europe & Central Asia
2cbeb17f-f72a-4892-8e9d-514005cac5dd	ukhsa	Mycobacterium paragordonae	Europe & Central Asia
2cc00460-ae13-40e7-bc6c-f1cb0d5d62fb	ukhsa	Mycobacterium paragordonae	Europe & Central Asia
2ccf33e3-2edf-4053-b9b8-258cbc0dcda1	ukhsa	Mycobacterium paragordonae	Europe & Central Asia
2cdb147a-a003-47fd-ace8-298e3fd6b710	ukhsa	Mycobacterium paragordonae	Europe & Central Asia
2ce44ced-5fd4-4d89-b504-10dbba967996	ukhsa	Mycobacterium paragordonae	Europe & Central Asia
2d130d4a-e786-426c-a26e-00fd2e81ce0d	ukhsa	Mycobacterium paragordonae	Europe & Central Asia
2d241750-3ba7-407f-8e21-c5bc6da14429	ukhsa	Mycobacterium paragordonae	Europe & Central Asia
2d5d0bb9-34a7-42cc-8d82-b7d3fb967e1b	ukhsa	Mycobacterium paragordonae	Europe & Central Asia
2dc4aba0-676f-43f2-b257-26f198d2225c	ukhsa	Mycobacterium paragordonae	Europe & Central Asia
2dd8b5a2-7adf-4b7f-b41c-8c598884a516	ukhsa	Mycobacterium paragordonae	Europe & Central Asia
2e10c87d-542f-4499-aa4f-5d18c669e6db	ukhsa	Mycobacterium paragordonae	Europe & Central Asia
2e2d8581-4636-40c3-9cdc-143dd5ad8217	ukhsa	Mycobacterium paragordonae	Europe & Central Asia
2ea5c97a-fb6c-4994-bcdc-6d2014c09a5b	ukhsa	Mycobacterium paragordonae	Europe & Central Asia
2eaefbb7-614e-462c-9fff-d37e81067aa6	ukhsa	Mycobacterium paragordonae	Europe & Central Asia
2ec5bba5-7177-4d99-9758-63e3b3d85168	ukhsa	Mycobacterium paragordonae	Europe & Central Asia
2ec6ed3d-258d-43d2-b93c-8a45d89ffefd	ukhsa	Mycobacterium paragordonae	Europe & Central Asia
2ed4dcea-dda7-41f8-9df2-d5c7b08bcab4	ukhsa	Mycobacterium paragordonae	Europe & Central Asia
2eea3296-ee3d-4741-b617-d814040c13a3	ukhsa	Mycobacterium paragordonae	Europe & Central Asia
2efe58ab-2585-44f2-b774-e8118564f404	ukhsa	Mycobacterium paragordonae	Europe & Central Asia
2f1389fc-4633-4f3b-808e-8c4893a6427e	ukhsa	Mycobacterium paragordonae	Europe & Central Asia
2fa654c9-60e9-4377-92cf-d5362e1417be	ukhsa	Mycobacterium paragordonae	Europe & Central Asia
2fb90198-6224-46ea-bcdf-cdc50b01bba8	ukhsa	Mycobacterium paragordonae	Europe & Central Asia
3043beac-eee1-492e-8aeb-95b4b0fc9490	ukhsa	Mycobacterium paragordonae	Europe & Central Asia
306cbeb2-c85b-495c-a5a3-ff883315aae3	ukhsa	Mycobacterium paragordonae	Europe & Central Asia
3075705b-6b69-4969-bc32-8dcc973349a8	ukhsa	Mycobacterium paragordonae	Europe & Central Asia
3097c1e6-2fe6-468e-b053-19b4fc63c9d5	ukhsa	Mycobacterium paragordonae	Europe & Central Asia
30c7ac34-eb45-4031-af55-f6b6d8d44792	ukhsa	Mycobacterium paragordonae	Europe & Central Asia
3155810c-aede-4b2c-9830-53622fcccfbd	ukhsa	Mycobacterium paragordonae	Europe & Central Asia
3160090a-5a96-4c93-88e3-82234373541e	ukhsa	Mycobacterium paragordonae	Europe & Central Asia
31786af0-eb1c-4b90-bbb0-67bc7343e6e9	ukhsa	Mycobacterium paragordonae	Europe & Central Asia
321dc470-4f6e-4a6c-8161-1b606f220dd5	ukhsa	Mycobacterium paragordonae	Europe & Central Asia
3220fefb-7c2c-4295-952d-eb1007b72f97	ukhsa	Mycobacterium paragordonae	Europe & Central Asia
326cb6fe-34cb-47bc-90a1-9b51ee849087	ukhsa	Mycobacterium paragordonae	Europe & Central Asia
329bfb34-29f6-41dd-9459-44e1b281d7ea	ukhsa	Mycobacterium paragordonae	Europe & Central Asia
32a30578-c242-4e5a-a78e-5800c906b597	ukhsa	Mycobacterium paragordonae	Europe & Central Asia
32a78f65-f845-4ed4-863b-222c718fc5ae	ukhsa	Mycobacterium paragordonae	Europe & Central Asia
32e0529b-ea38-4977-8949-48d1a8cd33a3	ukhsa	Mycobacterium paragordonae	Europe & Central Asia
3307eb1c-a3eb-4b2b-8b3e-acfc1c62a8f5	ukhsa	Mycobacterium paragordonae	Europe & Central Asia
3339aae6-08e1-41a6-b149-0db1cc78e429	ukhsa	Mycobacterium paragordonae	Europe & Central Asia
33b1c74a-c2e0-4384-834e-808fcf4ea1d0	ukhsa	Mycobacterium paragordonae	Europe & Central Asia
33bb4af9-111b-4ab7-a664-43a2ab6f2e3d	ukhsa	Mycobacterium paragordonae	Europe & Central Asia
33d6644b-593c-4728-868f-c1a65837c96c	ukhsa	Mycobacterium paragordonae	Europe & Central Asia
33fb1338-d9e6-4940-b8f6-f59b9bfb5bf9	ukhsa	Mycobacterium paragordonae	Europe & Central Asia
34011d08-574d-4404-8fab-ab28b5c7aa78	ukhsa	Mycobacterium paragordonae	Europe & Central Asia
3443034f-6ab5-4853-af8b-025e11f7d708	ukhsa	Mycobacterium paragordonae	Europe & Central Asia
34464279-788f-48c9-a3f0-33d902b94653	ukhsa	Mycobacterium paragordonae	Europe & Central Asia
348811c2-0531-4c01-a5c1-cfbca459c7b0	ukhsa	Mycobacterium paragordonae	Europe & Central Asia
348aa05b-7b82-4119-a408-d783ac8c6ee8	ukhsa	Mycobacterium paragordonae	Europe & Central Asia
348d67d6-da99-4a9b-8933-411450e71c78	ukhsa	Mycobacterium paragordonae	Europe & Central Asia
349ccb5e-beb5-482c-a9c6-9375f97ab729	ukhsa	Mycobacterium paragordonae	Europe & Central Asia
34a0aa9c-ad89-4ea8-ac9e-87faeddb8f0b	ukhsa	Mycobacterium paragordonae	Europe & Central Asia
34e95ec0-06ea-4009-b934-c1f426cf8ca7	ukhsa	Mycobacterium paragordonae	Europe & Central Asia
34f1aa27-83ab-4f9f-97a0-7999db99b461	ukhsa	Mycobacterium paragordonae	Europe & Central Asia
34f3856e-2b72-4624-bc3c-797b7aafda08	ukhsa	Mycobacterium paragordonae	Europe & Central Asia
35238f3a-5596-479c-8a8a-8f1af02510c8	ukhsa	Mycobacterium paragordonae	Europe & Central Asia
355ae559-8347-4927-86a5-fd162b6bf0cc	ukhsa	Mycobacterium paragordonae	Europe & Central Asia
355af38e-4725-4787-808a-afc635944399	ukhsa	Mycobacterium paragordonae	Europe & Central Asia
35655368-efbc-48d6-bf61-7957f4be81a4	ukhsa	Mycobacterium paragordonae	Europe & Central Asia
3568687a-6ece-4375-a01d-18bee81875fb	ukhsa	Mycobacterium paragordonae	Europe & Central Asia
3594639b-2bc1-4d0a-a76f-3debc0840696	ukhsa	Mycobacterium paragordonae	Europe & Central Asia
35a68b4b-2668-48ee-a8fb-a50886961e0c	ukhsa	Mycobacterium paragordonae	Europe & Central Asia
35a72143-56a9-4be1-b403-ad0a0f31a74d	ukhsa	Mycobacterium paragordonae	Europe & Central Asia
35c297d6-cf2c-4677-89aa-016d91eb1d09	ukhsa	Mycobacterium paragordonae	Europe & Central Asia
35f61595-9a03-42c4-bae8-0605744599af	ukhsa	Mycobacterium paragordonae	Europe & Central Asia
360c638d-7cdd-43ca-a8e2-fbe473a9c466	ukhsa	Mycobacterium paragordonae	Europe & Central Asia
363c011d-dbca-4333-a681-87eaeb641b0a	ukhsa	Mycobacterium paragordonae	Europe & Central Asia
365b1c83-816f-474b-97cd-736b7f7ce0d7	ukhsa	Mycobacterium paragordonae	Europe & Central Asia
365e51a4-7fc3-446c-8ebd-1ac8ee309a47	ukhsa	Mycobacterium paragordonae	Europe & Central Asia
366212f6-f468-459b-bf8d-8da6c79e3ffb	ukhsa	Mycobacterium paragordonae	Europe & Central Asia
36ed3462-33c2-487c-afe9-86d3fd9bc7cd	ukhsa	Mycobacterium paragordonae	Europe & Central Asia
3711e470-1f84-4bb9-9079-4c4fe49daea2	ukhsa	Mycobacterium paragordonae	Europe & Central Asia
372068de-88f2-4c46-8d20-16bc5d539296	ukhsa	Mycobacterium paragordonae	Europe & Central Asia
37652715-b55a-4887-9437-5b67a90617e9	ukhsa	Mycobacterium paragordonae	Europe & Central Asia
379d6031-3183-4ff7-845f-a0b55302c1e5	ukhsa	Mycobacterium paragordonae	Europe & Central Asia
37ae37c7-a17b-40ab-808d-dda29847be92	ukhsa	Mycobacterium paragordonae	Europe & Central Asia
37bfe59b-259a-4738-8ebd-6d6cd6b7538c	ukhsa	Mycobacterium paragordonae	Europe & Central Asia
382462f5-d4f0-44c8-beb9-7940ce9d077d	ukhsa	Mycobacterium paragordonae	Europe & Central Asia
3831e93c-2dda-47c0-a3c8-100b444786ed	ukhsa	Mycobacterium paragordonae	Europe & Central Asia
383a93ec-6b51-4799-99b5-1aa7b533e56f	ukhsa	Mycobacterium paragordonae	Europe & Central Asia
38684b29-3af5-4721-bcb3-0a87da0fd4ff	ukhsa	Mycobacterium paragordonae	Europe & Central Asia
38bc179a-b83c-4f8c-b119-71626a2470c5	ukhsa	Mycobacterium paragordonae	Europe & Central Asia
38d457ab-6fb0-4313-9673-b43e9dda9ec9	ukhsa	Mycobacterium paragordonae	Europe & Central Asia
3921ed43-6a86-4469-a4ef-5d8615325c11	ukhsa	Mycobacterium paragordonae	Europe & Central Asia
3923e2ff-7d52-4f27-b23d-01d1adca976b	ukhsa	Mycobacterium paragordonae	Europe & Central Asia
393e435a-9621-407c-9a32-2421afa757ff	ukhsa	Mycobacterium paragordonae	Europe & Central Asia
39919246-8119-4271-a952-e092a5382bbe	ukhsa	Mycobacterium paragordonae	Europe & Central Asia
39d9a453-28f0-49f7-b6d6-76bc6f612a4b	ukhsa	Mycobacterium paragordonae	Europe & Central Asia
3a1167fd-f3f8-4b74-9666-fd6896f805bc	ukhsa	Mycobacterium paragordonae	Europe & Central Asia
3a218e03-37f7-44ac-945c-51d81db6752e	ukhsa	Mycobacterium paragordonae	Europe & Central Asia
3a88cdeb-c43b-4e71-b90b-b8848e8690d9	ukhsa	Mycobacterium paragordonae	Europe & Central Asia
3acc3ed6-d108-48c8-9ce6-0c2b20a9011d	ukhsa	Mycobacterium paragordonae	Europe & Central Asia
3ad5e0fa-ab20-40a0-94b9-3ece4b053763	ukhsa	Mycobacterium paragordonae	Europe & Central Asia
3aedc668-35aa-4fb7-9819-3a02ff1cf977	ukhsa	Mycobacterium paragordonae	Europe & Central Asia
3af635f8-aa11-473a-a3c2-d3e21743f371	ukhsa	Mycobacterium paragordonae	Europe & Central Asia
3afb05a2-c66e-436f-ac7e-ecd38cdd8ca7	ukhsa	Mycobacterium paragordonae	Europe & Central Asia
3b12982a-07e6-4be8-8a41-989360a1782d	ukhsa	Mycobacterium paragordonae	Europe & Central Asia
3b69f054-4df4-4176-a844-b601e6ce7aac	ukhsa	Mycobacterium paragordonae	Europe & Central Asia
3b7fe39a-3e9a-4a7c-b1a9-d130bbe201ae	ukhsa	Mycobacterium paragordonae	Europe & Central Asia
3bb1c8f6-f7c4-4e1f-9143-d939a14886ec	ukhsa	Mycobacterium paragordonae	Europe & Central Asia
3bcc8f9d-00f4-461d-9891-ee17832e4661	ukhsa	Mycobacterium paragordonae	Europe & Central Asia
3bd9a21e-034e-4ece-8105-b1b403a8b879	ukhsa	Mycobacterium paragordonae	Europe & Central Asia
3be38403-d007-449f-8e02-45e244056f3c	ukhsa	Mycobacterium paragordonae	Europe & Central Asia
3c1bd4f7-abe1-41fa-b440-8b05bba70116	ukhsa	Mycobacterium paragordonae	Europe & Central Asia
3c2f96d9-e6bf-4f38-b7b0-1f20d97175d1	ukhsa	Mycobacterium paragordonae	Europe & Central Asia
3c3f2779-b244-493b-988f-4ed8f516c955	ukhsa	Mycobacterium paragordonae	Europe & Central Asia
3c3fd3b0-c698-497f-9feb-7fd96470f19d	ukhsa	Mycobacterium paragordonae	Europe & Central Asia
3c696dd1-b78d-40ab-8143-da2aa3245619	ukhsa	Mycobacterium paragordonae	Europe & Central Asia
3c7f610c-7cf8-49a9-b5a8-d31d6d5f3d3b	ukhsa	Mycobacterium paragordonae	Europe & Central Asia
3d063615-7fdc-4bf8-b15a-7d92b5f6b3d5	ukhsa	Mycobacterium paragordonae	Europe & Central Asia
3d0cf797-3548-439b-9550-a06de31659df	ukhsa	Mycobacterium paragordonae	Europe & Central Asia
3d108683-b950-44c7-8142-928d308ee71a	ukhsa	Mycobacterium paragordonae	Europe & Central Asia
3d3b54d0-78a1-49d8-8ad3-3775b65784e8	ukhsa	Mycobacterium paragordonae	Europe & Central Asia
3d41652e-cbf6-42d2-ba30-6f518a03b7b4	ukhsa	Mycobacterium paragordonae	Europe & Central Asia
3dcfafac-55a8-46ee-8147-d21bd1d683bb	ukhsa	Mycobacterium paragordonae	Europe & Central Asia
3dda3cf2-21d8-4fe1-9c3f-cbcbf26271be	ukhsa	Mycobacterium paragordonae	Europe & Central Asia
3de8bf43-779c-4b62-b592-b856aebfda97	ukhsa	Mycobacterium paragordonae	Europe & Central Asia
3e1b1d50-438e-4168-ad8e-56da13a54cd5	ukhsa	Mycobacterium paragordonae	Europe & Central Asia
3e351c90-c433-4971-86ee-139f7c451ec8	ukhsa	Mycobacterium paragordonae	Europe & Central Asia
3e370deb-7433-4059-95ae-b4c9db75b086	ukhsa	Mycobacterium paragordonae	Europe & Central Asia
3e37ac5d-e8bc-4438-b352-6a309005925e	ukhsa	Mycobacterium paragordonae	Europe & Central Asia
3e8bddaf-e0b3-4d3e-8bc0-55f90dbb0203	ukhsa	Mycobacterium paragordonae	Europe & Central Asia
3e92be1a-430b-4fd3-bef1-1b3b9ffe6565	ukhsa	Mycobacterium paragordonae	Europe & Central Asia
3ed463f8-7248-44b8-b1ee-dc82233ca25b	ukhsa	Mycobacterium paragordonae	Europe & Central Asia
3ed9fb74-efa6-4eb7-bce5-1647e3086b76	ukhsa	Mycobacterium paragordonae	Europe & Central Asia
3ee7da94-bbdd-41cf-aed8-fa28c02d28f1	ukhsa	Mycobacterium paragordonae	Europe & Central Asia
3eec5529-3577-4ae7-9fd5-2728730d9245	ukhsa	Mycobacterium paragordonae	Europe & Central Asia
3eeceff0-b81b-4e6f-b7dd-aac848b752a7	ukhsa	Mycobacterium paragordonae	Europe & Central Asia
3f3d73ba-416f-402b-aa34-2456b2be0e7d	ukhsa	Mycobacterium paragordonae	Europe & Central Asia
3faaf40a-c40a-4574-8135-7e740f3afe2c	ukhsa	Mycobacterium paragordonae	Europe & Central Asia
4075b1cc-0da0-43bc-b88b-715d921e27b0	ukhsa	Mycobacterium paragordonae	Europe & Central Asia
408ee6d2-0b6c-4978-b341-caa622e24f9d	ukhsa	Mycobacterium paragordonae	Europe & Central Asia
40abaa94-20f2-4a64-ab58-d628b4a40dc4	ukhsa	Mycobacterium paragordonae	Europe & Central Asia
40e8d649-5d3f-433c-acd9-cdbcbf19f112	ukhsa	Mycobacterium paragordonae	Europe & Central Asia
410564e1-8a38-4a93-9e47-c5aa6354bcd4	ukhsa	Mycobacterium paragordonae	Europe & Central Asia
41167a86-add9-40ae-a681-e914b64ebbe5	ukhsa	Mycobacterium paragordonae	Europe & Central Asia
412ce192-9043-46af-a839-fb5e990cb430	ukhsa	Mycobacterium paragordonae	Europe & Central Asia
41412d05-17f0-4ae1-9f39-e9dce167f4ad	ukhsa	Mycobacterium paragordonae	Europe & Central Asia
416f5b20-7a40-42e4-b7ba-b3d8c656687d	ukhsa	Mycobacterium paragordonae	Europe & Central Asia
41914e1f-26a9-405e-8677-3fcbf0fb1dc0	ukhsa	Mycobacterium paragordonae	Europe & Central Asia
419f5758-53a3-4aa8-8582-b31ca84e78bf	ukhsa	Mycobacterium paragordonae	Europe & Central Asia
41bb7bde-0440-4e61-b69f-707881f2aab5	ukhsa	Mycobacterium paragordonae	Europe & Central Asia
41c2c5c7-827e-4704-a93e-76a339177e4a	ukhsa	Mycobacterium paragordonae	Europe & Central Asia
41cc1695-4eed-45ee-bcb2-c972cc832bae	ukhsa	Mycobacterium paragordonae	Europe & Central Asia
41cd00b2-3434-4782-83b9-d8538396d529	ukhsa	Mycobacterium paragordonae	Europe & Central Asia
41e57b4a-9169-4aa6-a581-ea01bca692ff	ukhsa	Mycobacterium paragordonae	Europe & Central Asia
424d1d5a-1d88-4ae0-a5f6-102c9c884bf4	ukhsa	Mycobacterium paragordonae	Europe & Central Asia
42d5e932-816e-478d-a266-e28de9954b4c	ukhsa	Mycobacterium paragordonae	Europe & Central Asia
42db4cf3-b0c5-400d-870d-b9df56c6692b	ukhsa	Mycobacterium paragordonae	Europe & Central Asia
42e31d81-dc11-42f8-9899-706833f1789f	ukhsa	Mycobacterium paragordonae	Europe & Central Asia
435eb7ec-82ed-4011-9c8c-db3b5bbfae79	ukhsa	Mycobacterium paragordonae	Europe & Central Asia
4396bab7-fa8c-42c4-b83a-6f3bbb5656ab	ukhsa	Mycobacterium paragordonae	Europe & Central Asia
439dfae7-8d8f-411d-8d55-a43bd8fbd20e	ukhsa	Mycobacterium paragordonae	Europe & Central Asia
43c65516-039f-4de7-902f-d098c3408f37	ukhsa	Mycobacterium paragordonae	Europe & Central Asia
43cc68b5-2bda-454f-9a82-a67daf8c790a	ukhsa	Mycobacterium paragordonae	Europe & Central Asia
43f10451-2188-4101-86a6-ddf224e9fa3b	ukhsa	Mycobacterium paragordonae	Europe & Central Asia
442fd7bc-9b9f-4d62-986b-b1f583050cf4	ukhsa	Mycobacterium paragordonae	Europe & Central Asia
4430536a-5bef-4275-9559-e2ecd61f4c7c	ukhsa	Mycobacterium paragordonae	Europe & Central Asia
443449af-e986-4dc8-800a-cd61aba6a434	ukhsa	Mycobacterium paragordonae	Europe & Central Asia
44cf7157-48a2-4bb9-b05c-558c16d20d06	ukhsa	Mycobacterium paragordonae	Europe & Central Asia
44d9d0b3-0d50-40a8-a054-f70b5231540e	ukhsa	Mycobacterium paragordonae	Europe & Central Asia
45042dfc-3090-4992-adc9-a75c882e41c6	ukhsa	Mycobacterium paragordonae	Europe & Central Asia
45461813-30c1-4eb3-82fc-03b3b4c6ff6b	ukhsa	Mycobacterium paragordonae	Europe & Central Asia
454f1364-40f2-4d95-9098-3d3eff86529a	ukhsa	Mycobacterium paragordonae	Europe & Central Asia
454f526e-27c3-446b-a062-32530c1d664d	ukhsa	Mycobacterium paragordonae	Europe & Central Asia
4583a6cc-382f-433c-ac83-2c21c5f288cf	ukhsa	Mycobacterium paragordonae	Europe & Central Asia
45bac8ac-1502-4b05-87ff-03c909583631	ukhsa	Mycobacterium paragordonae	Europe & Central Asia
45c71d57-59d5-4bff-aa42-972779629331	ukhsa	Mycobacterium paragordonae	Europe & Central Asia
45d899dd-6ff0-404a-b564-28f297a8fbb6	ukhsa	Mycobacterium paragordonae	Europe & Central Asia
45ffc8bd-1a75-4328-afef-8f8f0f20b8b7	ukhsa	Mycobacterium paragordonae	Europe & Central Asia
463abc12-dce0-4dce-a1ae-1f6613b29602	ukhsa	Mycobacterium paragordonae	Europe & Central Asia
463eb296-3626-4a11-b0a6-43ba4e0d7dad	ukhsa	Mycobacterium paragordonae	Europe & Central Asia
466796f9-e0f7-4c44-9331-13dac7985d7a	ukhsa	Mycobacterium paragordonae	Europe & Central Asia
469d3de3-ab94-4f7c-92c4-b0a2d70faa41	ukhsa	Mycobacterium paragordonae	Europe & Central Asia
46acbea7-8147-4a09-b537-b0d13f9cdf81	ukhsa	Mycobacterium paragordonae	Europe & Central Asia
46c7cdbe-e1ff-41d7-9a78-d5fc6be92059	ukhsa	Mycobacterium paragordonae	Europe & Central Asia
46ce7dcd-cb91-41c7-9e08-2135f5adc61f	ukhsa	Mycobacterium paragordonae	Europe & Central Asia
46ce9f77-931f-452d-819d-81b8ac61260a	ukhsa	Mycobacterium paragordonae	Europe & Central Asia
47a8d3d8-5394-4c3d-af1f-75871cd51bfc	ukhsa	Mycobacterium paragordonae	Europe & Central Asia
47f3de13-6253-476f-ae28-fc2bf46328e9	ukhsa	Mycobacterium paragordonae	Europe & Central Asia
4811b034-a9c9-404e-b6cd-dd929dddcbf6	ukhsa	Mycobacterium paragordonae	Europe & Central Asia
483efa87-559c-49e1-b669-408eea8e1718	ukhsa	Mycobacterium paragordonae	Europe & Central Asia
484f7a7e-991f-4e3f-a6cd-e659191fcf04	ukhsa	Mycobacterium paragordonae	Europe & Central Asia
4863801d-4f8a-4325-9f4c-ee1e9170539a	ukhsa	Mycobacterium paragordonae	Europe & Central Asia
4866d7a5-9e40-4f9b-936a-90f5127dcb76	ukhsa	Mycobacterium paragordonae	Europe & Central Asia
487b4096-b8de-442c-8122-74a71c703a6e	ukhsa	Mycobacterium paragordonae	Europe & Central Asia
488be174-7981-484d-9497-307966dcf6eb	ukhsa	Mycobacterium paragordonae	Europe & Central Asia
488d62ec-612f-4e16-ac57-612e92293b41	ukhsa	Mycobacterium paragordonae	Europe & Central Asia
48cf9fa1-71f8-49ed-8608-c871e513c01c	ukhsa	Mycobacterium paragordonae	Europe & Central Asia
499898d4-7231-4250-9d8e-68c0b1ef05f4	ukhsa	Mycobacterium paragordonae	Europe & Central Asia
4a3099e6-3cdb-40c5-acfb-0285a6725d86	ukhsa	Mycobacterium paragordonae	Europe & Central Asia
4a4c29b0-7f85-474d-a41b-03f6867d4cb0	ukhsa	Mycobacterium paragordonae	Europe & Central Asia
4a649d8a-770f-455f-afcb-45eb3a7ffcfc	ukhsa	Mycobacterium paragordonae	Europe & Central Asia
4a77c798-6338-4bd0-9f6b-1eed3553c891	ukhsa	Mycobacterium paragordonae	Europe & Central Asia
4a89bf40-c4c4-4abb-baa7-09afa1acbb9d	ukhsa	Mycobacterium paragordonae	Europe & Central Asia
4a908ffa-a20c-4f18-9f70-3b5841fa1af6	ukhsa	Mycobacterium paragordonae	Europe & Central Asia
4a90e7a8-f408-4d4b-a89f-b708cbcd00b4	ukhsa	Mycobacterium paragordonae	Europe & Central Asia
4ac006ae-996f-4797-87ca-42dd90461d94	ukhsa	Mycobacterium paragordonae	Europe & Central Asia
4afacc69-8d6a-4cd7-8000-8e5ad56a01c8	ukhsa	Mycobacterium paragordonae	Europe & Central Asia
4b0c9ac0-31cb-40ce-be5d-a92cc51a60e4	ukhsa	Mycobacterium paragordonae	Europe & Central Asia
4b45d739-6d38-4e47-8a4b-c1a2d372932e	ukhsa	Mycobacterium paragordonae	Europe & Central Asia
4b51ba5e-ca67-4791-8bc5-3750618c0ca2	ukhsa	Mycobacterium paragordonae	Europe & Central Asia
4b5ce851-f4ea-4923-87f5-db211b8cae2a	ukhsa	Mycobacterium paragordonae	Europe & Central Asia
4b629c3f-41a8-47d8-888c-83e01edcb8be	ukhsa	Mycobacterium paragordonae	Europe & Central Asia
4b72708d-80b3-4f9e-919f-f294f91c14bd	ukhsa	Mycobacterium paragordonae	Europe & Central Asia
4b9b9e48-bf18-4946-bc40-5b507693e384	ukhsa	Mycobacterium paragordonae	Europe & Central Asia
4ba9c99d-0b9c-4419-8080-a77914fe250f	ukhsa	Mycobacterium paragordonae	Europe & Central Asia
4bf5f4da-9d37-407f-81db-903b04da358b	ukhsa	Mycobacterium paragordonae	Europe & Central Asia
4c1bf6d0-dccc-4280-b69c-24afda3720e5	ukhsa	Mycobacterium paragordonae	Europe & Central Asia
4c28f9a6-4399-4313-a376-e69374abbe5f	ukhsa	Mycobacterium paragordonae	Europe & Central Asia
4c63ff3b-00a7-4488-9768-96e400307f60	ukhsa	Mycobacterium paragordonae	Europe & Central Asia
4c7b59fe-c169-4247-a498-8d54c94db8f6	ukhsa	Mycobacterium paragordonae	Europe & Central Asia
4cf63851-4845-4e7b-a81f-0c4d29377e79	ukhsa	Mycobacterium paragordonae	Europe & Central Asia
4d12c941-f068-4b8a-92d3-368084074c3f	ukhsa	Mycobacterium paragordonae	Europe & Central Asia
4d6f0790-1459-4bbc-bc34-a822025f9cc2	ukhsa	Mycobacterium paragordonae	Europe & Central Asia
4db2090a-e9b4-4f86-8338-6011e98e6de4	ukhsa	Mycobacterium paragordonae	Europe & Central Asia
4dd584fa-961c-43df-ab53-39e8e63e8997	ukhsa	Mycobacterium paragordonae	Europe & Central Asia
4e12932f-b550-49cd-aec1-c1a9c007d66d	ukhsa	Mycobacterium paragordonae	Europe & Central Asia
4e1d7b63-2d09-407d-9da9-de4edc853815	ukhsa	Mycobacterium paragordonae	Europe & Central Asia
4e2b00b2-af2f-40d9-aa61-e48b243d43ff	ukhsa	Mycobacterium paragordonae	Europe & Central Asia
4e3280ec-db7d-4d7e-b169-b21d33f12d23	ukhsa	Mycobacterium paragordonae	Europe & Central Asia
4e6bcbf7-1ae7-4ea8-a581-1ce2bfec6e66	ukhsa	Mycobacterium paragordonae	Europe & Central Asia
4e77acc7-f081-4edd-b6ce-2d30a181f1e5	ukhsa	Mycobacterium paragordonae	Europe & Central Asia
4e79e504-c023-461b-9809-2170f06c3513	ukhsa	Mycobacterium paragordonae	Europe & Central Asia
4ed30a2c-6f20-41bc-99d3-a5e1e5073423	ukhsa	Mycobacterium paragordonae	Europe & Central Asia
4f4722d7-3f45-4e43-a265-77268a790f12	ukhsa	Mycobacterium paragordonae	Europe & Central Asia
4ff2686f-65ab-433e-a1ba-f8792b559a02	ukhsa	Mycobacterium paragordonae	Europe & Central Asia
5062a9f8-f361-4239-af71-51cac538a66b	ukhsa	Mycobacterium paragordonae	Europe & Central Asia
506fe924-2c91-48ed-ab73-2a663de43792	ukhsa	Mycobacterium paragordonae	Europe & Central Asia
50e77b9c-af38-4952-8be8-a08ff909ad60	ukhsa	Mycobacterium paragordonae	Europe & Central Asia
51507972-c08d-4f15-a9ec-554fd3f623bb	ukhsa	Mycobacterium paragordonae	Europe & Central Asia
51750454-b76f-4e92-ab3d-ee0af7653ff0	ukhsa	Mycobacterium paragordonae	Europe & Central Asia
5175b0b6-8c40-4166-a8e5-007ad303cece	ukhsa	Mycobacterium paragordonae	Europe & Central Asia
51ba541e-e73c-4aa2-a007-0f9153693f70	ukhsa	Mycobacterium paragordonae	Europe & Central Asia
51e6e223-209f-47d0-83f9-9788382dce40	ukhsa	Mycobacterium paragordonae	Europe & Central Asia
52167f49-f353-493e-8076-4a1542caa073	ukhsa	Mycobacterium paragordonae	Europe & Central Asia
5258c720-58d8-4d6b-9507-1990ec404c80	ukhsa	Mycobacterium paragordonae	Europe & Central Asia
525f3fcd-a378-461d-bb77-e1fee13dea4c	ukhsa	Mycobacterium paragordonae	Europe & Central Asia
526cf36b-c006-4e00-9998-58d49b404cf0	ukhsa	Mycobacterium paragordonae	Europe & Central Asia
5276cf29-1e63-414a-a32c-383b7f2ca61c	ukhsa	Mycobacterium paragordonae	Europe & Central Asia
52e3ddcf-644f-4979-bc6a-5f5c315b7551	ukhsa	Mycobacterium paragordonae	Europe & Central Asia
52ebc5c6-af47-4f1b-9a87-24a8b2b7ab99	ukhsa	Mycobacterium paragordonae	Europe & Central Asia
52f708b1-e561-40b3-a1b5-e0a07edec838	ukhsa	Mycobacterium paragordonae	Europe & Central Asia
532eb418-8058-4c71-bd75-c72b1ce42bbe	ukhsa	Mycobacterium paragordonae	Europe & Central Asia
5353fa35-7b34-4067-a841-a8c417dfa854	ukhsa	Mycobacterium paragordonae	Europe & Central Asia
5355ff63-5325-400d-be53-a041aec2485b	ukhsa	Mycobacterium paragordonae	Europe & Central Asia
53984c2d-8ec3-4693-9d23-fa42905f6dc7	ukhsa	Mycobacterium paragordonae	Europe & Central Asia
53e954da-959a-4ba2-9d0e-b40599a49de2	ukhsa	Mycobacterium paragordonae	Europe & Central Asia
53ed49f6-f37d-4bea-9e00-fde51a5119f8	ukhsa	Mycobacterium paragordonae	Europe & Central Asia
540913bb-7519-4f9a-947e-3e8f0745cdef	ukhsa	Mycobacterium paragordonae	Europe & Central Asia
54113291-5c0a-442f-8e30-876a29068e1c	ukhsa	Mycobacterium paragordonae	Europe & Central Asia
542f7f39-efb6-4cd5-be71-b7d1c1053eca	ukhsa	Mycobacterium paragordonae	Europe & Central Asia
54320666-e387-4e9e-9be7-16bf23eb2556	ukhsa	Mycobacterium paragordonae	Europe & Central Asia
54443752-30d6-4003-9e09-8e05e7f87a92	ukhsa	Mycobacterium paragordonae	Europe & Central Asia
544952f4-e33e-426f-8d97-bee835fc95e7	ukhsa	Mycobacterium paragordonae	Europe & Central Asia
54fa281a-454e-47c7-8d1e-74e0be9398d7	ukhsa	Mycobacterium paragordonae	Europe & Central Asia
54fb10e0-3547-43a4-9983-dc421815be98	ukhsa	Mycobacterium paragordonae	Europe & Central Asia
553466e9-9ebe-4f74-9fb0-9164e69dc491	ukhsa	Mycobacterium paragordonae	Europe & Central Asia
55619c29-e475-4c91-a563-1131fe20d110	ukhsa	Mycobacterium paragordonae	Europe & Central Asia
556ea14b-c38e-4749-9732-e77256260efe	ukhsa	Mycobacterium paragordonae	Europe & Central Asia
55ca2780-bdee-4e92-9ddb-581595738ef9	ukhsa	Mycobacterium paragordonae	Europe & Central Asia
55e30efc-b22f-4724-8f83-ecf03a46ca13	ukhsa	Mycobacterium paragordonae	Europe & Central Asia
5637eb1c-7d67-4bc8-b5e9-83eec7c6bcf4	ukhsa	Mycobacterium paragordonae	Europe & Central Asia
563b96f5-29a6-42ba-961d-bd76970e54f6	ukhsa	Mycobacterium paragordonae	Europe & Central Asia
5667cbb8-bc5e-4020-be04-8259c8d5e7e8	ukhsa	Mycobacterium paragordonae	Europe & Central Asia
566ec7c0-c0bd-4a2c-8b3c-7abc4637b3f7	ukhsa	Mycobacterium paragordonae	Europe & Central Asia
56967250-8f98-4a36-aef6-8b8bdf1386b5	ukhsa	Mycobacterium paragordonae	Europe & Central Asia
56f3d971-fc93-4e48-920a-cdc2734b04a4	ukhsa	Mycobacterium paragordonae	Europe & Central Asia
573df361-af25-4e67-a666-6069282f9e92	ukhsa	Mycobacterium paragordonae	Europe & Central Asia
5752eef5-5baa-40fe-8034-e8b57624eaa1	ukhsa	Mycobacterium paragordonae	Europe & Central Asia
57fa1a82-28f9-4216-bba4-3c6eb8ab7aee	ukhsa	Mycobacterium paragordonae	Europe & Central Asia
5821d1a4-54e5-4b1c-b8c3-d901572614d1	ukhsa	Mycobacterium paragordonae	Europe & Central Asia
583298b9-7a97-48e1-89e5-932a2704b170	ukhsa	Mycobacterium paragordonae	Europe & Central Asia
5842d31b-1f2e-4044-8067-ff21cc164a88	ukhsa	Mycobacterium paragordonae	Europe & Central Asia
584e2d19-c6e8-4c93-a6f3-1f4c3498f271	ukhsa	Mycobacterium paragordonae	Europe & Central Asia
58db8046-891c-4cbd-8330-eddd37c4c6cb	ukhsa	Mycobacterium paragordonae	Europe & Central Asia
58df9c80-2bf9-4c53-ace8-1a2ec09c8625	ukhsa	Mycobacterium paragordonae	Europe & Central Asia
59046822-eb70-4d24-b143-34fbe3d73246	ukhsa	Mycobacterium paragordonae	Europe & Central Asia
590f3e72-9080-482f-8245-8212f27c0e45	ukhsa	Mycobacterium paragordonae	Europe & Central Asia
5918a0da-7aa1-402b-86a3-66899a1813ad	ukhsa	Mycobacterium paragordonae	Europe & Central Asia
59a4c5f8-f1ad-421a-9ea0-9456c251efae	ukhsa	Mycobacterium paragordonae	Europe & Central Asia
59b3f11a-dd94-4e1c-9177-ab746d14fa81	ukhsa	Mycobacterium paragordonae	Europe & Central Asia
59c4dd59-4c58-4c11-a766-a360abafbe98	ukhsa	Mycobacterium paragordonae	Europe & Central Asia
59dc65b1-cae8-4651-8a6d-41b4f1d151d1	ukhsa	Mycobacterium paragordonae	Europe & Central Asia
5aaca8e6-798a-4511-b958-96a27d2eb27a	ukhsa	Mycobacterium paragordonae	Europe & Central Asia
5adc98b6-4437-4f72-8c87-b2f32928ab0a	ukhsa	Mycobacterium paragordonae	Europe & Central Asia
5ae17bde-ca82-4509-ae1f-116594db986e	ukhsa	Mycobacterium paragordonae	Europe & Central Asia
5badabd1-8269-45bc-ae8f-3edb303b56e7	ukhsa	Mycobacterium paragordonae	Europe & Central Asia
5bd2426c-fef4-40a4-8064-c9aaa1699db1	ukhsa	Mycobacterium paragordonae	Europe & Central Asia
5bd26d68-81e2-4ca3-9b04-ec6dfd96ad22	ukhsa	Mycobacterium paragordonae	Europe & Central Asia
5bf581e2-40ba-4d31-b07c-05e500aedfa7	ukhsa	Mycobacterium paragordonae	Europe & Central Asia
5c29973c-fba1-48c9-bb51-1f5b0ccabc15	ukhsa	Mycobacterium paragordonae	Europe & Central Asia
5c47e403-bf08-4e0b-8e98-593d7167fb06	ukhsa	Mycobacterium paragordonae	Europe & Central Asia
5c53d33b-c29c-4fd6-ae70-1d7c87b21d24	ukhsa	Mycobacterium paragordonae	Europe & Central Asia
5d11bc15-c6fd-4c37-b557-61d9e1291517	ukhsa	Mycobacterium paragordonae	Europe & Central Asia
5d799c44-a0a3-4e05-8ebb-ea15853eb0b0	ukhsa	Mycobacterium paragordonae	Europe & Central Asia
5e48bade-dbb5-4725-8429-654ab3073f29	ukhsa	Mycobacterium paragordonae	Europe & Central Asia
5e5d0678-0cbf-406b-8ad5-541a60d40d5b	ukhsa	Mycobacterium paragordonae	Europe & Central Asia
5e5e3ad3-b282-4784-a5e2-3074df015fd1	ukhsa	Mycobacterium paragordonae	Europe & Central Asia
5e9b0bda-0891-47a9-b3ca-98406c1e651b	ukhsa	Mycobacterium paragordonae	Europe & Central Asia
5eb27092-28de-4099-8652-b774287874c4	ukhsa	Mycobacterium paragordonae	Europe & Central Asia
5eb4d569-7e52-4b11-9731-2702f04d916c	ukhsa	Mycobacterium paragordonae	Europe & Central Asia
5ec30dba-23d2-4cef-92c6-2ea2be6c8b84	ukhsa	Mycobacterium paragordonae	Europe & Central Asia
5ef7fcf7-ca3a-49be-ae7f-76bcfc1b8a3a	ukhsa	Mycobacterium paragordonae	Europe & Central Asia
5efcc537-3fa1-4b8a-b30e-3e79364b8f34	ukhsa	Mycobacterium paragordonae	Europe & Central Asia
5f171d83-e52e-42f0-bff8-67f60fa5cf58	ukhsa	Mycobacterium paragordonae	Europe & Central Asia
5f712d34-bb32-4a27-b880-45807b992bee	ukhsa	Mycobacterium paragordonae	Europe & Central Asia
5f9466bc-de32-4c7e-8e0c-6609355009fc	ukhsa	Mycobacterium paragordonae	Europe & Central Asia
5fca7c34-7ecc-4954-8c01-f4c231606d4c	ukhsa	Mycobacterium paragordonae	Europe & Central Asia
5fd43d7f-f7c1-4cdb-ab29-e8b7aab3bc37	ukhsa	Mycobacterium paragordonae	Europe & Central Asia
5ffba0c0-8d7e-4725-ac89-8a9bbab7afd3	ukhsa	Mycobacterium paragordonae	Europe & Central Asia
60207581-a139-4c2a-b00c-640d38f8e12c	ukhsa	Mycobacterium paragordonae	Europe & Central Asia
6022c4a1-b999-4855-955b-e31645113796	ukhsa	Mycobacterium paragordonae	Europe & Central Asia
602a8aef-dd9b-431d-8231-4f744d73b259	ukhsa	Mycobacterium paragordonae	Europe & Central Asia
60be856c-d14b-4bdb-b6a3-7e0129ab93cf	ukhsa	Mycobacterium paragordonae	Europe & Central Asia
60c7fa0d-aff6-46c5-abb3-6981bc539f63	ukhsa	Mycobacterium paragordonae	Europe & Central Asia
6150f232-5542-4a95-8210-9bbe742e6b2b	ukhsa	Mycobacterium paragordonae	Europe & Central Asia
61547483-81e6-4ca0-981b-72ec83fe5159	ukhsa	Mycobacterium paragordonae	Europe & Central Asia
6163ffbf-e5e5-4e6b-91f2-2ac4d7948767	ukhsa	Mycobacterium paragordonae	Europe & Central Asia
6164c830-d250-48c1-b963-5b6550579bf3	ukhsa	Mycobacterium paragordonae	Europe & Central Asia
61664964-63eb-473b-becd-1ec75f3304ef	ukhsa	Mycobacterium paragordonae	Europe & Central Asia
618e3052-f85a-4530-a47d-bd3d14626834	ukhsa	Mycobacterium paragordonae	Europe & Central Asia
619db064-5472-49c7-a3f3-02ec8538782e	ukhsa	Mycobacterium paragordonae	Europe & Central Asia
61cf5b74-873e-4682-a688-79943ad2c55a	ukhsa	Mycobacterium paragordonae	Europe & Central Asia
622925af-29ee-4ff6-aa70-60689f526e51	ukhsa	Mycobacterium paragordonae	Europe & Central Asia
62355557-dd07-447f-abf7-2cd2b8485977	ukhsa	Mycobacterium paragordonae	Europe & Central Asia
62a0abad-1281-4037-b37a-a9178c833285	ukhsa	Mycobacterium paragordonae	Europe & Central Asia
62df1242-9d92-4ad2-9d0e-9a264aea8838	ukhsa	Mycobacterium paragordonae	Europe & Central Asia
630c7b38-c0c6-490f-9026-c476163cf8f7	ukhsa	Mycobacterium paragordonae	Europe & Central Asia
6376c0df-60d1-4805-a888-83d03cbf33ef	ukhsa	Mycobacterium paragordonae	Europe & Central Asia
639cd0bd-a4fe-4882-a3bd-f4bccc6cc16f	ukhsa	Mycobacterium paragordonae	Europe & Central Asia
63c912f7-db9a-4d73-a8c7-e13ae6c4f2e5	ukhsa	Mycobacterium paragordonae	Europe & Central Asia
6419d22a-e38d-477b-8eaa-651efd79744b	ukhsa	Mycobacterium paragordonae	Europe & Central Asia
64324fac-2704-4ebd-9d44-0de5e810e07b	ukhsa	Mycobacterium paragordonae	Europe & Central Asia
64432cb8-0339-4a28-a368-e3ff2777fbba	ukhsa	Mycobacterium paragordonae	Europe & Central Asia
6444bb9c-a8c1-464d-b29d-cc58c5d1ecbd	ukhsa	Mycobacterium paragordonae	Europe & Central Asia
6452bb51-6480-43e6-a553-84e0ce261c2f	ukhsa	Mycobacterium paragordonae	Europe & Central Asia
64b0dce8-26e3-4c7f-b535-6cf9a93f1835	ukhsa	Mycobacterium paragordonae	Europe & Central Asia
64b51a5e-8e60-47f9-86b2-e554a37f37ba	ukhsa	Mycobacterium paragordonae	Europe & Central Asia
64bb465e-5019-42a7-8ea7-06a6fd19b1ba	ukhsa	Mycobacterium paragordonae	Europe & Central Asia
64de7b18-4694-4183-9273-27cb915e514c	ukhsa	Mycobacterium paragordonae	Europe & Central Asia
651ff445-c6ca-4b2f-80da-782629c2d521	ukhsa	Mycobacterium paragordonae	Europe & Central Asia
655f9439-17fc-4793-b10d-021dcbf577fe	ukhsa	Mycobacterium paragordonae	Europe & Central Asia
657a3366-f608-47c0-8a9e-aa684769d940	ukhsa	Mycobacterium paragordonae	Europe & Central Asia
657c99f6-507d-40a6-863b-7cbc97f1854e	ukhsa	Mycobacterium paragordonae	Europe & Central Asia
659d149c-78fc-4c7c-bb10-ee2b17670b0b	ukhsa	Mycobacterium paragordonae	Europe & Central Asia
65cca4f5-ea24-44a3-bd69-beaffb3cdba1	ukhsa	Mycobacterium paragordonae	Europe & Central Asia
65d1e67f-f189-4646-b9ec-750994715dcb	ukhsa	Mycobacterium paragordonae	Europe & Central Asia
665374e4-7663-40d5-84d9-0010ddd53a71	ukhsa	Mycobacterium paragordonae	Europe & Central Asia
6656e3ff-0045-4a03-80e9-0ee55f77a6ff	ukhsa	Mycobacterium paragordonae	Europe & Central Asia
66c58ab0-7df7-4e97-bee0-76c92e20720d	ukhsa	Mycobacterium paragordonae	Europe & Central Asia
66ddf46c-d665-4c98-af77-4ffe746c2ded	ukhsa	Mycobacterium paragordonae	Europe & Central Asia
66f78d4a-dfa1-4923-8ef1-e35f74a6e088	ukhsa	Mycobacterium paragordonae	Europe & Central Asia
66fb9a88-2dd6-4d2b-86b2-e223c3ff339d	ukhsa	Mycobacterium paragordonae	Europe & Central Asia
6709646d-a973-4fc6-8d4c-a7920462bd31	ukhsa	Mycobacterium paragordonae	Europe & Central Asia
671fd5b8-73e8-4154-9790-b72339fcfb00	ukhsa	Mycobacterium paragordonae	Europe & Central Asia
6740132e-d227-4779-ba8f-87c37ba53415	ukhsa	Mycobacterium paragordonae	Europe & Central Asia
677d38fd-642d-477c-9e6d-068980d7bf3d	ukhsa	Mycobacterium paragordonae	Europe & Central Asia
6782d5f7-6057-45dc-9412-5e6d08e27ccd	ukhsa	Mycobacterium paragordonae	Europe & Central Asia
679caf83-1300-4f6c-b9be-08194c526561	ukhsa	Mycobacterium paragordonae	Europe & Central Asia
67aaa9ae-6106-43e8-b1e5-0ec1ca9c5d67	ukhsa	Mycobacterium paragordonae	Europe & Central Asia
67b7c414-95fa-4885-aec6-86f387a17794	ukhsa	Mycobacterium paragordonae	Europe & Central Asia
67bb7e8b-6791-4622-98d5-d3a281441494	ukhsa	Mycobacterium paragordonae	Europe & Central Asia
67cbcb86-0e47-4159-8290-22fb03a3e9a1	ukhsa	Mycobacterium paragordonae	Europe & Central Asia
67da15e7-840b-419d-95b0-73d89d55e968	ukhsa	Mycobacterium paragordonae	Europe & Central Asia
67fd334a-5579-4795-a745-862d9fd162d9	ukhsa	Mycobacterium paragordonae	Europe & Central Asia
683f1e5f-7048-450b-a763-a55df827881a	ukhsa	Mycobacterium paragordonae	Europe & Central Asia
68448707-e865-46be-b04f-c18a5c5ab57d	ukhsa	Mycobacterium paragordonae	Europe & Central Asia
6890614a-4126-42d9-8939-da9b11647a3e	ukhsa	Mycobacterium paragordonae	Europe & Central Asia
68915ffe-434a-4814-a052-73fac4622a62	ukhsa	Mycobacterium paragordonae	Europe & Central Asia
694368b5-6ec8-4490-a5a6-a38ad9ec78bb	ukhsa	Mycobacterium paragordonae	Europe & Central Asia
695e71aa-e8e7-40f5-9787-0795ab4ba8a1	ukhsa	Mycobacterium paragordonae	Europe & Central Asia
696af44e-8d40-453f-9505-20d9d2a28b2a	ukhsa	Mycobacterium paragordonae	Europe & Central Asia
6973c0b3-60c2-4e8b-9cba-1be435153b97	ukhsa	Mycobacterium paragordonae	Europe & Central Asia
69a22552-2f2c-4163-8370-f67016c5f068	ukhsa	Mycobacterium paragordonae	Europe & Central Asia
69efb73d-2c2b-469a-ad31-f3b1deb34ee8	ukhsa	Mycobacterium paragordonae	Europe & Central Asia
69f3e449-8e22-481c-810f-56cb2a66e6ab	ukhsa	Mycobacterium paragordonae	Europe & Central Asia
6a1a7826-bcf5-4747-a95e-8a2ca9be62d5	ukhsa	Mycobacterium paragordonae	Europe & Central Asia
6a22950b-8482-45d4-8cd9-dfbda9cc6f48	ukhsa	Mycobacterium paragordonae	Europe & Central Asia
6a339ab9-6187-4f0c-87c5-f8d8e5dd46af	ukhsa	Mycobacterium paragordonae	Europe & Central Asia
6a60c4cb-19cc-4cca-b6b7-92dae0abb968	ukhsa	Mycobacterium paragordonae	Europe & Central Asia
6a62b199-3a5b-43ec-9190-2092f75b09a8	ukhsa	Mycobacterium paragordonae	Europe & Central Asia
6a6f8aed-f652-4842-af56-38523ccc91af	ukhsa	Mycobacterium paragordonae	Europe & Central Asia
6a705242-2ad0-49a9-b013-c43d1bfec659	ukhsa	Mycobacterium paragordonae	Europe & Central Asia
6a80c6ba-2000-4342-8b23-daf556398f1e	ukhsa	Mycobacterium paragordonae	Europe & Central Asia
6ab2e359-5c85-4dd9-af38-efa3bb0e53b1	ukhsa	Mycobacterium paragordonae	Europe & Central Asia
6aba14b5-4e00-476d-8315-27b2d74da327	ukhsa	Mycobacterium paragordonae	Europe & Central Asia
6aeea420-99b9-4246-9b38-d37d97a9a725	ukhsa	Mycobacterium paragordonae	Europe & Central Asia
6b340434-e523-4b47-9303-a030ee008e31	ukhsa	Mycobacterium paragordonae	Europe & Central Asia
6b8b3e9b-db00-4e70-947e-d87e0d96103f	ukhsa	Mycobacterium paragordonae	Europe & Central Asia
6b950bf5-4103-416b-8a44-4372e12e1d3f	ukhsa	Mycobacterium paragordonae	Europe & Central Asia
6ba7bff3-75e2-4022-adcc-c25fda1a0d85	ukhsa	Mycobacterium paragordonae	Europe & Central Asia
6bb46b61-13ca-456f-b722-f298f8bd1d2c	ukhsa	Mycobacterium paragordonae	Europe & Central Asia
6bf553c1-1bcd-4a00-acd4-2f88c7a12911	ukhsa	Mycobacterium paragordonae	Europe & Central Asia
6c5b7eb6-0334-4b7b-b7c9-04441c3e13fc	ukhsa	Mycobacterium paragordonae	Europe & Central Asia
6ceb5883-c80e-46e2-8502-e0e5a3fbadcb	ukhsa	Mycobacterium paragordonae	Europe & Central Asia
6d6dc5e1-f451-4359-8f6c-86830dda695e	ukhsa	Mycobacterium paragordonae	Europe & Central Asia
6dc8ef2c-51d9-4112-967d-e8bdbdb9834b	ukhsa	Mycobacterium paragordonae	Europe & Central Asia
6e1148ef-72af-48fe-b8e4-d67ea838c522	ukhsa	Mycobacterium paragordonae	Europe & Central Asia
6e7197e7-dc0a-4f8f-b86f-4e86d43bf78d	ukhsa	Mycobacterium paragordonae	Europe & Central Asia
6efbbb9e-9fe3-4e11-8f7c-6347e442deaf	ukhsa	Mycobacterium paragordonae	Europe & Central Asia
6f3ee508-2782-4b1b-bf04-b8b43fb1faf3	ukhsa	Mycobacterium paragordonae	Europe & Central Asia
6f74d39c-1dab-4860-8b68-9d6d4efe3c21	ukhsa	Mycobacterium paragordonae	Europe & Central Asia
6fb77207-c733-4a66-8dfb-a8987641a0b7	ukhsa	Mycobacterium paragordonae	Europe & Central Asia
6fe35bab-4673-47ee-bb6a-a8b1c68bd399	ukhsa	Mycobacterium paragordonae	Europe & Central Asia
6fe9717c-3e27-4396-98b3-c08b1e0c6c70	ukhsa	Mycobacterium paragordonae	Europe & Central Asia
6ff7c417-2b6e-40cf-a064-5c3dd853f00c	ukhsa	Mycobacterium paragordonae	Europe & Central Asia
703c2f1d-558a-4717-afaa-08143dc17976	ukhsa	Mycobacterium paragordonae	Europe & Central Asia
70413f92-3825-4d55-b651-dbf52f3858f6	ukhsa	Mycobacterium paragordonae	Europe & Central Asia
707c1b16-2310-4ad8-952a-a34b9719c483	ukhsa	Mycobacterium paragordonae	Europe & Central Asia
70836c5d-58a7-4c20-8c0e-8fff241cd758	ukhsa	Mycobacterium paragordonae	Europe & Central Asia
708f7e8d-bf72-4f69-977b-cdb84810c6ab	ukhsa	Mycobacterium paragordonae	Europe & Central Asia
70a4a364-b26c-46ad-8b80-7cfbde9ea110	ukhsa	Mycobacterium paragordonae	Europe & Central Asia
70b2228a-5e17-44e2-8257-7ad3ad49c0b4	ukhsa	Mycobacterium paragordonae	Europe & Central Asia
70b88984-7b5e-4893-81c2-995c6c6c9dd7	ukhsa	Mycobacterium paragordonae	Europe & Central Asia
71154f81-c90c-47da-a62a-031db370d228	ukhsa	Mycobacterium paragordonae	Europe & Central Asia
7119d127-3730-4b44-8610-1cc5719791ad	ukhsa	Mycobacterium paragordonae	Europe & Central Asia
7130b5c3-dba4-4677-9f5e-db6f93d26798	ukhsa	Mycobacterium paragordonae	Europe & Central Asia
71c4bed0-55db-4e79-be8e-d41771009325	ukhsa	Mycobacterium paragordonae	Europe & Central Asia
71fad7e4-238f-4750-9edf-6132a629e0cc	ukhsa	Mycobacterium paragordonae	Europe & Central Asia
72214683-385c-4ed2-865b-716f8937df1a	ukhsa	Mycobacterium paragordonae	Europe & Central Asia
722f9354-b083-4c08-88ee-a1dd8fa28a4b	ukhsa	Mycobacterium paragordonae	Europe & Central Asia
726cd52c-d6f9-4d5c-ac4e-a1d1ef05113a	ukhsa	Mycobacterium paragordonae	Europe & Central Asia
726f1ff1-c64d-44a5-8ba3-e8a0bc88502d	ukhsa	Mycobacterium paragordonae	Europe & Central Asia
72783b21-c95d-47cd-94a6-4157bb6bfa17	ukhsa	Mycobacterium paragordonae	Europe & Central Asia
727df2aa-19de-4f0d-ad6c-6f12fe2418eb	ukhsa	Mycobacterium paragordonae	Europe & Central Asia
72810328-c24a-484a-afc1-e3fa13877b50	ukhsa	Mycobacterium paragordonae	Europe & Central Asia
729fe6ef-c187-4c6e-a1f5-1b7e882d3d53	ukhsa	Mycobacterium paragordonae	Europe & Central Asia
72b93c27-e04d-4687-9fd2-5c07bc000e7a	ukhsa	Mycobacterium paragordonae	Europe & Central Asia
72bc3fd5-ff05-4674-9c9b-bec8f98a7203	ukhsa	Mycobacterium paragordonae	Europe & Central Asia
72c4f3fc-2702-4601-84e7-78866a646b8f	ukhsa	Mycobacterium paragordonae	Europe & Central Asia
72c5e4be-b6bb-4c7e-be26-ff82284b662a	ukhsa	Mycobacterium paragordonae	Europe & Central Asia
72fa141f-129e-4442-b2db-325d845e0547	ukhsa	Mycobacterium paragordonae	Europe & Central Asia
732f0e97-8597-4bad-a80c-1ca18e15dd43	ukhsa	Mycobacterium paragordonae	Europe & Central Asia
738f12e5-3235-4529-8bd6-8ab815dcd156	ukhsa	Mycobacterium paragordonae	Europe & Central Asia
73997fa4-f63d-4989-9834-f1439c482ded	ukhsa	Mycobacterium paragordonae	Europe & Central Asia
73db80ec-8484-43dd-b6ad-44b28701b14c	ukhsa	Mycobacterium paragordonae	Europe & Central Asia
7412d737-5e0c-4ea9-ba86-520aee68fcbc	ukhsa	Mycobacterium paragordonae	Europe & Central Asia
741485c9-23e6-4220-b7c6-da8cbe394f3e	ukhsa	Mycobacterium paragordonae	Europe & Central Asia
742afa1a-2877-4572-8b09-5d5d2811ca15	ukhsa	Mycobacterium paragordonae	Europe & Central Asia
74baf098-cd4d-46f9-8efd-f537a8c30203	ukhsa	Mycobacterium paragordonae	Europe & Central Asia
74be4344-c21f-4522-b074-e21dd8474f6e	ukhsa	Mycobacterium paragordonae	Europe & Central Asia
7595c6cb-6e6f-40a9-b834-c84e6aed1e63	ukhsa	Mycobacterium paragordonae	Europe & Central Asia
7598a79c-6f0a-4e44-b571-961e742d4848	ukhsa	Mycobacterium paragordonae	Europe & Central Asia
75a8f031-a453-4076-8042-67ce14f5638a	ukhsa	Mycobacterium paragordonae	Europe & Central Asia
7691f93a-41c4-434d-80dc-973458a22c28	ukhsa	Mycobacterium paragordonae	Europe & Central Asia
76ec3b41-99de-41aa-998d-46cd0681778b	ukhsa	Mycobacterium paragordonae	Europe & Central Asia
77bcb63b-4a2c-441c-a429-aa41e226bce4	ukhsa	Mycobacterium paragordonae	Europe & Central Asia
77c72367-d320-4744-94f0-443641a9e1af	ukhsa	Mycobacterium paragordonae	Europe & Central Asia
77c78f26-b56e-493d-aa14-f328e7815eaf	ukhsa	Mycobacterium paragordonae	Europe & Central Asia
7862d1a4-bb18-4e1d-a5ee-fabeb816c158	ukhsa	Mycobacterium paragordonae	Europe & Central Asia
787e92cd-a3a3-4164-a0ae-f7fa395f671d	ukhsa	Mycobacterium paragordonae	Europe & Central Asia
7933bf08-dd90-4444-8784-72030ae466e2	ukhsa	Mycobacterium paragordonae	Europe & Central Asia
79ab96a8-5c8f-4362-9b9b-d20904f217ba	ukhsa	Mycobacterium paragordonae	Europe & Central Asia
79c08f21-a49f-44c0-9d06-d83b3b732a84	ukhsa	Mycobacterium paragordonae	Europe & Central Asia
7a180447-a5ea-4687-9c15-6fa82d67a31e	ukhsa	Mycobacterium paragordonae	Europe & Central Asia
7a493e08-3395-40df-b421-db74d1b69616	ukhsa	Mycobacterium paragordonae	Europe & Central Asia
7aa70eef-67c7-4594-b912-c7578743e5a6	ukhsa	Mycobacterium paragordonae	Europe & Central Asia
7afc52ef-cbf6-44f8-9a4e-3ca65483897a	ukhsa	Mycobacterium paragordonae	Europe & Central Asia
7b138e16-6dcc-4006-8733-b001e2bb84ae	ukhsa	Mycobacterium paragordonae	Europe & Central Asia
7be1e164-295b-4912-9b03-888a4dd43706	ukhsa	Mycobacterium paragordonae	Europe & Central Asia
7be6bb7e-f00f-466e-aae7-88e08279b9ef	ukhsa	Mycobacterium paragordonae	Europe & Central Asia
7bf77a80-df48-4e17-9318-9c49436f05fc	ukhsa	Mycobacterium paragordonae	Europe & Central Asia
7c2362ee-a0a0-4998-9e4b-8fff823a6460	ukhsa	Mycobacterium paragordonae	Europe & Central Asia
7c37c87d-162d-4618-906a-27d64d1434c6	ukhsa	Mycobacterium paragordonae	Europe & Central Asia
7c777d21-328f-4fc4-8448-09bd24e52f89	ukhsa	Mycobacterium paragordonae	Europe & Central Asia
7c84d6a4-c831-4225-825a-c6c0c0690b1d	ukhsa	Mycobacterium paragordonae	Europe & Central Asia
7cb88034-9834-4697-86f9-e139d92766f2	ukhsa	Mycobacterium paragordonae	Europe & Central Asia
7cef0a84-c8a1-49fe-a525-9007e7bb3f7d	ukhsa	Mycobacterium paragordonae	Europe & Central Asia
7cf36fa7-c64b-4816-b238-31bab9775280	ukhsa	Mycobacterium paragordonae	Europe & Central Asia
7cf8ce78-25a6-450a-87c6-f37a74db7843	ukhsa	Mycobacterium paragordonae	Europe & Central Asia
7d316c4a-109a-4c1d-8f42-7517d8f58fd6	ukhsa	Mycobacterium paragordonae	Europe & Central Asia
7d35209f-6a8a-401e-accc-67a7d2474c95	ukhsa	Mycobacterium paragordonae	Europe & Central Asia
7d71c128-6689-45ff-acd4-0b6fdbb25160	ukhsa	Mycobacterium paragordonae	Europe & Central Asia
7d920039-fff7-49ec-a5e9-9ecb44b1cd24	ukhsa	Mycobacterium paragordonae	Europe & Central Asia
7db6bee1-88ae-44ac-9f16-48ce46257a0c	ukhsa	Mycobacterium paragordonae	Europe & Central Asia
7de14c8c-7dd9-406d-9894-b0f9026d20e8	ukhsa	Mycobacterium paragordonae	Europe & Central Asia
7dea1e67-36da-4719-ad54-65741859a0fa	ukhsa	Mycobacterium paragordonae	Europe & Central Asia
7e0af817-4d7b-419d-8bf0-880d6931415e	ukhsa	Mycobacterium paragordonae	Europe & Central Asia
7e150efe-def4-4874-8aa7-33ee102bda21	ukhsa	Mycobacterium paragordonae	Europe & Central Asia
7e405a30-33f3-47a9-99fd-9e863327f24b	ukhsa	Mycobacterium paragordonae	Europe & Central Asia
7f039165-8b74-4999-a6eb-fc9377129f9c	ukhsa	Mycobacterium paragordonae	Europe & Central Asia
7f10a397-9df2-4b8a-a88f-9256dd963020	ukhsa	Mycobacterium paragordonae	Europe & Central Asia
7f98b0c4-0e39-4170-be89-26016871ecfd	ukhsa	Mycobacterium paragordonae	Europe & Central Asia
7f9e4906-b10a-4961-84d8-4d5ef555be46	ukhsa	Mycobacterium paragordonae	Europe & Central Asia
7fb72c2b-173a-4ec6-9aa1-010f5dbd9522	ukhsa	Mycobacterium paragordonae	Europe & Central Asia
7fc9575c-fb07-47f7-937a-e71bd7d9c850	ukhsa	Mycobacterium paragordonae	Europe & Central Asia
7fd2b0ec-64bb-424f-b653-72221d148469	ukhsa	Mycobacterium paragordonae	Europe & Central Asia
7febd348-3c1b-4493-8f59-5bd8e8bf3e8d	ukhsa	Mycobacterium paragordonae	Europe & Central Asia
80441e53-7c3e-4d70-ab56-6504dfc546ec	ukhsa	Mycobacterium paragordonae	Europe & Central Asia
804afc02-a16d-4332-b906-e0ab652636dd	ukhsa	Mycobacterium paragordonae	Europe & Central Asia
80a6bfb5-500e-4a7e-a108-b1d5bf5b9f21	ukhsa	Mycobacterium paragordonae	Europe & Central Asia
80fbe716-6019-4a09-876d-ca6018aa61ca	ukhsa	Mycobacterium paragordonae	Europe & Central Asia
811866f2-45bc-42c6-ac7a-99b358fb2b87	ukhsa	Mycobacterium paragordonae	Europe & Central Asia
81288c2d-9e2d-4334-b891-3672be9a38af	ukhsa	Mycobacterium paragordonae	Europe & Central Asia
81a6ceed-946f-4a74-9c61-6883d062d24a	ukhsa	Mycobacterium paragordonae	Europe & Central Asia
81b3511d-79f0-46e2-8a1e-0fef25b2d257	ukhsa	Mycobacterium paragordonae	Europe & Central Asia
81db9a9f-e758-4490-a995-445545924c43	ukhsa	Mycobacterium paragordonae	Europe & Central Asia
82042ac0-4c71-43d1-bbd5-1575b8d34083	ukhsa	Mycobacterium paragordonae	Europe & Central Asia
82551312-cb01-4d3f-b7d0-87522f8aded6	ukhsa	Mycobacterium paragordonae	Europe & Central Asia
828a5708-0f2f-42e8-8f0f-50371dec877a	ukhsa	Mycobacterium paragordonae	Europe & Central Asia
829536cd-28dd-4d94-86ff-e8ddaa39298d	ukhsa	Mycobacterium paragordonae	Europe & Central Asia
82d29606-6654-493d-9464-a8b4813ad6db	ukhsa	Mycobacterium paragordonae	Europe & Central Asia
83285b15-441a-4218-8e2e-50725f9392f9	ukhsa	Mycobacterium paragordonae	Europe & Central Asia
833d249d-4ea4-4059-abcc-463b03fed272	ukhsa	Mycobacterium paragordonae	Europe & Central Asia
836496d6-33ef-4d73-b33a-1afcfb048bde	ukhsa	Mycobacterium paragordonae	Europe & Central Asia
8390e444-da73-4141-b7e5-8adf03feabd1	ukhsa	Mycobacterium paragordonae	Europe & Central Asia
83c4da40-4076-4054-a4b1-2cafba1de1c1	ukhsa	Mycobacterium paragordonae	Europe & Central Asia
83fe692d-b290-410f-8e4a-81837b8bacdf	ukhsa	Mycobacterium paragordonae	Europe & Central Asia
84165bb6-7606-45b9-8935-a511a4211b6f	ukhsa	Mycobacterium paragordonae	Europe & Central Asia
84417fb3-fae2-4879-bfb1-93fdde5ffd16	ukhsa	Mycobacterium paragordonae	Europe & Central Asia
84492119-a7b2-4f15-a05e-3628a484ecc5	ukhsa	Mycobacterium paragordonae	Europe & Central Asia
8467dd23-9dd4-4fe8-9e88-963f93dc49f7	ukhsa	Mycobacterium paragordonae	Europe & Central Asia
84b5fb19-26a2-4ab9-9c98-9c83970a7d13	ukhsa	Mycobacterium paragordonae	Europe & Central Asia
84cd40c6-8971-4e16-a7f3-1caba528d948	ukhsa	Mycobacterium paragordonae	Europe & Central Asia
84ffc0ca-c0ee-4175-974a-5f37ae6f0880	ukhsa	Mycobacterium paragordonae	Europe & Central Asia
8547fea1-4a15-4651-98b2-59465aa44a56	ukhsa	Mycobacterium paragordonae	Europe & Central Asia
855ba6cd-e1d3-4b3f-bed9-e0d1dbce091d	ukhsa	Mycobacterium paragordonae	Europe & Central Asia
85b43c9f-78cc-4a83-a1b9-8c3834a6736b	ukhsa	Mycobacterium paragordonae	Europe & Central Asia
864219ed-3b5d-4371-9159-055a7b7d161d	ukhsa	Mycobacterium paragordonae	Europe & Central Asia
86b40157-51fc-4f94-b185-fb5ab9d1bb88	ukhsa	Mycobacterium paragordonae	Europe & Central Asia
86cb3d46-a772-4917-afeb-3af2fefe40a8	ukhsa	Mycobacterium paragordonae	Europe & Central Asia
86e02db2-f0c9-455b-b4b2-ac75d5710974	ukhsa	Mycobacterium paragordonae	Europe & Central Asia
86f31bff-be40-4767-bd2b-d690b00a6259	ukhsa	Mycobacterium paragordonae	Europe & Central Asia
870371eb-0116-428b-ae2d-93b368b83db7	ukhsa	Mycobacterium paragordonae	Europe & Central Asia
870596d0-c6e1-4a1e-b76b-cb3146b425b8	ukhsa	Mycobacterium paragordonae	Europe & Central Asia
872aced0-8400-4f7e-a35d-732c7ea36d9d	ukhsa	Mycobacterium paragordonae	Europe & Central Asia
8749426e-b416-4b7a-a83f-8cf091d517b8	ukhsa	Mycobacterium paragordonae	Europe & Central Asia
87543270-0325-4b87-9978-44566bf82c71	ukhsa	Mycobacterium paragordonae	Europe & Central Asia
876ee84d-0316-404f-8118-01ff4218ffba	ukhsa	Mycobacterium paragordonae	Europe & Central Asia
87bffeb2-610f-4e9b-ac8f-f9acff6d0a2b	ukhsa	Mycobacterium paragordonae	Europe & Central Asia
881caef3-4a44-4a80-8d1d-dffdfa8d2b53	ukhsa	Mycobacterium paragordonae	Europe & Central Asia
885609ea-c5cd-4092-aed5-31604a53519f	ukhsa	Mycobacterium paragordonae	Europe & Central Asia
888a5ec0-ac3a-46fd-b66a-1fc67b68789b	ukhsa	Mycobacterium paragordonae	Europe & Central Asia
88db4c19-1d8d-4f65-9e2b-22263c90bcf4	ukhsa	Mycobacterium paragordonae	Europe & Central Asia
8942e30a-a73a-46de-8d47-c4df77c26ad8	ukhsa	Mycobacterium paragordonae	Europe & Central Asia
8951cd87-ed88-471b-8465-40e94cb18e64	ukhsa	Mycobacterium paragordonae	Europe & Central Asia
8965b415-3e40-4691-87f2-121757078835	ukhsa	Mycobacterium paragordonae	Europe & Central Asia
89a658cc-608d-4a15-a227-a257c6ecabbe	ukhsa	Mycobacterium paragordonae	Europe & Central Asia
8a22f822-77cb-4715-9974-60fcae863c8c	ukhsa	Mycobacterium paragordonae	Europe & Central Asia
8a985f03-76bc-429c-8751-55e0ef95777b	ukhsa	Mycobacterium paragordonae	Europe & Central Asia
8ac05922-bed1-48e4-b4f6-0d92cc2b1f26	ukhsa	Mycobacterium paragordonae	Europe & Central Asia
8ad5f6e0-ebf6-463b-a23f-84f258823bea	ukhsa	Mycobacterium paragordonae	Europe & Central Asia
8ad8b443-638c-4e26-b2cc-f60b858a99bb	ukhsa	Mycobacterium paragordonae	Europe & Central Asia
8ae8413a-9f83-4b42-940c-c60c79eeb1d2	ukhsa	Mycobacterium paragordonae	Europe & Central Asia
8ae9652d-9cf8-4e46-b69a-52707c591d1b	ukhsa	Mycobacterium paragordonae	Europe & Central Asia
8b1050e9-f74d-4461-acab-10c819c2bd98	ukhsa	Mycobacterium paragordonae	Europe & Central Asia
8b21d0b8-bef9-43a3-b739-7e4498cb614a	ukhsa	Mycobacterium paragordonae	Europe & Central Asia
8b84be69-331a-496a-b406-9174d0d36b8c	ukhsa	Mycobacterium paragordonae	Europe & Central Asia
8ba1e542-b655-4198-aa90-f4b4f4747a1d	ukhsa	Mycobacterium paragordonae	Europe & Central Asia
8c1bc22f-889c-4206-8f8a-7c1816e6b0ea	ukhsa	Mycobacterium paragordonae	Europe & Central Asia
8c36b6bc-9931-498a-8b56-0d55321cf5b0	ukhsa	Mycobacterium paragordonae	Europe & Central Asia
8c95fb00-b0cb-4d54-acd6-79d9ae64604a	ukhsa	Mycobacterium paragordonae	Europe & Central Asia
8cc1eeb8-9fe5-4ad3-b398-37fc98177d47	ukhsa	Mycobacterium paragordonae	Europe & Central Asia
8ccc1059-7aa9-43dd-ad1b-e87caae803fb	ukhsa	Mycobacterium paragordonae	Europe & Central Asia
8cea17ec-9def-4c9a-b232-186052c9d4bb	ukhsa	Mycobacterium paragordonae	Europe & Central Asia
8d32a42e-6425-4f16-934e-7f7ece0f4a40	ukhsa	Mycobacterium paragordonae	Europe & Central Asia
8d36e4b7-e13f-4518-bda4-9b33dbf7fe09	ukhsa	Mycobacterium paragordonae	Europe & Central Asia
8d5686af-68ee-41af-b194-83d5f6aa8d33	ukhsa	Mycobacterium paragordonae	Europe & Central Asia
8d5c59f2-f845-45b0-823d-f6c8ff05f307	ukhsa	Mycobacterium paragordonae	Europe & Central Asia
8d8304b8-f402-43c4-9c9f-f92a7e398160	ukhsa	Mycobacterium paragordonae	Europe & Central Asia
8d8fd6f8-1f78-4888-baac-f19faa1c8158	ukhsa	Mycobacterium paragordonae	Europe & Central Asia
8da9fb73-98f0-4188-b76b-a2e0e948d294	ukhsa	Mycobacterium paragordonae	Europe & Central Asia
8e101461-9927-4c55-bfc1-6555f256f2fa	ukhsa	Mycobacterium paragordonae	Europe & Central Asia
8e69be6a-b6b6-47bd-a4a6-ef3e1b090e46	ukhsa	Mycobacterium paragordonae	Europe & Central Asia
8e7c8d35-b850-40be-9f5d-78765cd78276	ukhsa	Mycobacterium paragordonae	Europe & Central Asia
8e97750d-e31f-4877-91e4-ff0a254fc57f	ukhsa	Mycobacterium paragordonae	Europe & Central Asia
8eb8741d-d615-4aaa-a688-854b48d3d7dd	ukhsa	Mycobacterium paragordonae	Europe & Central Asia
8f1e286a-2db9-42e6-991b-2c45b5a528c8	ukhsa	Mycobacterium paragordonae	Europe & Central Asia
8f22bd6b-a053-4c34-9b6b-a0b9221ab9b1	ukhsa	Mycobacterium paragordonae	Europe & Central Asia
8fb7b015-bcf2-4853-9d97-16d7a0c71c1f	ukhsa	Mycobacterium paragordonae	Europe & Central Asia
8fcc9d39-f4e5-497f-b290-65a17adad542	ukhsa	Mycobacterium paragordonae	Europe & Central Asia
8fe21820-c1a7-4beb-9415-47dadf1bc1d3	ukhsa	Mycobacterium paragordonae	Europe & Central Asia
900161f1-a64c-4c98-b880-b6d4d9fc1344	ukhsa	Mycobacterium paragordonae	Europe & Central Asia
90265170-b64e-4aa1-a2e1-0387f6472b10	ukhsa	Mycobacterium paragordonae	Europe & Central Asia
9053699b-8545-441c-9c73-f07630424a94	ukhsa	Mycobacterium paragordonae	Europe & Central Asia
905bbc61-9945-49ad-b0df-c623123926a4	ukhsa	Mycobacterium paragordonae	Europe & Central Asia
908d4302-6dcf-47ae-bbae-7fe82bfe7d49	ukhsa	Mycobacterium paragordonae	Europe & Central Asia
90dd11b6-763a-43cd-b126-06867e7a808c	ukhsa	Mycobacterium paragordonae	Europe & Central Asia
90ef5bcf-522e-4c60-8f3b-1a6eaaa26ee7	ukhsa	Mycobacterium paragordonae	Europe & Central Asia
9117f36c-f775-4e14-b6d3-ec5ca73fec04	ukhsa	Mycobacterium paragordonae	Europe & Central Asia
9127aa43-ace9-4bcf-b3e4-44763779c0e7	ukhsa	Mycobacterium paragordonae	Europe & Central Asia
91330278-9bfc-4425-a354-25e813afd993	ukhsa	Mycobacterium paragordonae	Europe & Central Asia
9135f9a5-e78b-4c23-88a2-f619c27b84fe	ukhsa	Mycobacterium paragordonae	Europe & Central Asia
91483651-361c-46a8-9bac-6bb737202221	ukhsa	Mycobacterium paragordonae	Europe & Central Asia
9149c9ca-5263-4c02-ae36-8344b856d2ec	ukhsa	Mycobacterium paragordonae	Europe & Central Asia
915c4697-9cb7-476b-9bbd-665832c3e49a	ukhsa	Mycobacterium paragordonae	Europe & Central Asia
916a0c43-595f-40a0-8440-6e07979d6dc2	ukhsa	Mycobacterium paragordonae	Europe & Central Asia
9185e21b-b538-4fc2-a4b5-7199e69f3fb5	ukhsa	Mycobacterium paragordonae	Europe & Central Asia
9199e9e9-836b-465e-b03b-1bcb578c3346	ukhsa	Mycobacterium paragordonae	Europe & Central Asia
919d5c51-757e-43ba-a8fe-c577c94584d8	ukhsa	Mycobacterium paragordonae	Europe & Central Asia
91b539fc-6fc9-4e44-99e8-fcf3051b32e4	ukhsa	Mycobacterium paragordonae	Europe & Central Asia
91dcf463-90d6-43a2-9dc3-4f74d30e4298	ukhsa	Mycobacterium paragordonae	Europe & Central Asia
9207da85-de23-4f6d-97d1-ada2b10a1bd3	ukhsa	Mycobacterium paragordonae	Europe & Central Asia
92244841-a504-4bff-a0a6-a7b66a94c0ff	ukhsa	Mycobacterium paragordonae	Europe & Central Asia
923e252a-6d2f-4524-9812-ae34fdc466c3	ukhsa	Mycobacterium paragordonae	Europe & Central Asia
928503d5-2afd-467c-8252-5dc54983c328	ukhsa	Mycobacterium paragordonae	Europe & Central Asia
92ecd99e-44af-41ee-b923-e07471a28576	ukhsa	Mycobacterium paragordonae	Europe & Central Asia
92f70bf0-deaf-48bb-abc6-2299ca9dceaf	ukhsa	Mycobacterium paragordonae	Europe & Central Asia
92f879a1-eb6d-4366-9094-bb28ba878ea6	ukhsa	Mycobacterium paragordonae	Europe & Central Asia
92f8e2e5-0072-4936-91a9-18b9f24bb322	ukhsa	Mycobacterium paragordonae	Europe & Central Asia
9326898f-7fa1-41e0-90be-4b0bf2b2f7e1	ukhsa	Mycobacterium paragordonae	Europe & Central Asia
9331916c-be9b-4aa9-929e-99d7a5adab4d	ukhsa	Mycobacterium paragordonae	Europe & Central Asia
9367f8a2-bede-4373-932a-67b498c4c9d5	ukhsa	Mycobacterium paragordonae	Europe & Central Asia
93755204-2bfb-4ae0-98d8-e8d525e7c9b6	ukhsa	Mycobacterium paragordonae	Europe & Central Asia
9428b5b2-6c59-4f5a-9b94-75eccee4f902	ukhsa	Mycobacterium paragordonae	Europe & Central Asia
946e4ba3-6d43-43f8-b344-a7306ab2c0b1	ukhsa	Mycobacterium paragordonae	Europe & Central Asia
9477e168-8279-4598-8814-a55c298d0415	ukhsa	Mycobacterium paragordonae	Europe & Central Asia
94909eeb-c269-4511-93bf-28675dee07a9	ukhsa	Mycobacterium paragordonae	Europe & Central Asia
9494efd6-f3f5-49d1-9d67-9ba8726bdc29	ukhsa	Mycobacterium paragordonae	Europe & Central Asia
949cdf6e-b7f3-4a57-aa21-f1bdc3b93c1e	ukhsa	Mycobacterium paragordonae	Europe & Central Asia
94b0b448-8189-42d7-8cea-f96e6fc9f82a	ukhsa	Mycobacterium paragordonae	Europe & Central Asia
94ca49c7-1deb-4843-ae5a-150d85469353	ukhsa	Mycobacterium paragordonae	Europe & Central Asia
94fb5efb-a511-4da7-880e-b6ae3dea9de8	ukhsa	Mycobacterium paragordonae	Europe & Central Asia
9509985d-c10c-44db-bc5e-52844adbe498	ukhsa	Mycobacterium paragordonae	Europe & Central Asia
9527da5f-c373-488d-bf17-4ebe40cef086	ukhsa	Mycobacterium paragordonae	Europe & Central Asia
958bd191-cb8f-4009-96c3-675201f8043f	ukhsa	Mycobacterium paragordonae	Europe & Central Asia
96258331-9a05-440a-b1cd-746929048ab4	ukhsa	Mycobacterium paragordonae	Europe & Central Asia
9639214a-1889-4b25-91b4-2a08a967ea69	ukhsa	Mycobacterium paragordonae	Europe & Central Asia
9687773b-8d2a-4f37-8917-186b6ddfe57d	ukhsa	Mycobacterium paragordonae	Europe & Central Asia
9689bdcc-7720-4117-bcdb-3f07e3b50a67	ukhsa	Mycobacterium paragordonae	Europe & Central Asia
96974f41-ca36-4639-b5b6-916dde89e975	ukhsa	Mycobacterium paragordonae	Europe & Central Asia
96d8dc7c-1b2f-47c1-a3ee-cb9859a623ea	ukhsa	Mycobacterium paragordonae	Europe & Central Asia
96f27f1f-5835-4878-9056-e80d2bc646ea	ukhsa	Mycobacterium paragordonae	Europe & Central Asia
96f3438c-ca1e-4a2a-834f-b13f646a4d48	ukhsa	Mycobacterium paragordonae	Europe & Central Asia
970a5053-befe-4fcd-96d3-d1bce285f723	ukhsa	Mycobacterium paragordonae	Europe & Central Asia
9733615a-e646-4702-8dc6-4ef868bc0069	ukhsa	Mycobacterium paragordonae	Europe & Central Asia
974a72c9-1a9f-4b9a-a461-ad650a60ef10	ukhsa	Mycobacterium paragordonae	Europe & Central Asia
97536d10-7aad-4ea9-826b-057b5915ff63	ukhsa	Mycobacterium paragordonae	Europe & Central Asia
97685411-6ecf-4d83-beab-ce9558fd49c5	ukhsa	Mycobacterium paragordonae	Europe & Central Asia
9779a061-3b1d-40d7-9adb-2e8d17399cee	ukhsa	Mycobacterium paragordonae	Europe & Central Asia
9789aa9d-2eff-4cce-97e5-8582a0c265a7	ukhsa	Mycobacterium paragordonae	Europe & Central Asia
97903b8f-d9df-47ed-96e8-82a546973cb5	ukhsa	Mycobacterium paragordonae	Europe & Central Asia
986b664b-034b-4548-abef-8a83b1f4fcf4	ukhsa	Mycobacterium paragordonae	Europe & Central Asia
98c851f1-d6c9-4e79-8494-762d408f583b	ukhsa	Mycobacterium paragordonae	Europe & Central Asia
9904bfd5-8f90-479b-b400-c6eaa0a043db	ukhsa	Mycobacterium paragordonae	Europe & Central Asia
992b2396-f111-4c4b-a082-b14f2fad1af7	ukhsa	Mycobacterium paragordonae	Europe & Central Asia
99446821-ce77-487c-800b-f013f653ec66	ukhsa	Mycobacterium paragordonae	Europe & Central Asia
998e3182-5994-4ea6-be84-2321714272f7	ukhsa	Mycobacterium paragordonae	Europe & Central Asia
999427cf-7358-40fd-9678-f4e047ce074d	ukhsa	Mycobacterium paragordonae	Europe & Central Asia
99c59c00-f016-43f6-8019-9d936731b731	ukhsa	Mycobacterium paragordonae	Europe & Central Asia
99fe5aac-4a02-48e8-b7ca-ce4d7b3b99f1	ukhsa	Mycobacterium paragordonae	Europe & Central Asia
9a0a8ab3-05fa-4976-83bc-6719fe775245	ukhsa	Mycobacterium paragordonae	Europe & Central Asia
9a0f7a14-4f32-4879-a1aa-e1d3a3afe145	ukhsa	Mycobacterium paragordonae	Europe & Central Asia
9a5e8b40-9adb-4f91-8d15-f8c9820efa51	ukhsa	Mycobacterium paragordonae	Europe & Central Asia
9a8393b5-6df5-41dc-a84b-23c1a5aca0e8	ukhsa	Mycobacterium paragordonae	Europe & Central Asia
9b10d07d-7889-4984-854f-9b9a854a8171	ukhsa	Mycobacterium paragordonae	Europe & Central Asia
9b1158b0-e390-4a31-a184-61e1dc8118f3	ukhsa	Mycobacterium paragordonae	Europe & Central Asia
9b2bea72-2044-47e7-a7ee-3d58cfc27011	ukhsa	Mycobacterium paragordonae	Europe & Central Asia
9b3e82cf-d8e8-44d4-a59f-35c9716efebc	ukhsa	Mycobacterium paragordonae	Europe & Central Asia
9b5fad46-5516-402d-b2ae-c883e4a9f0c0	ukhsa	Mycobacterium paragordonae	Europe & Central Asia
9b8f5c8f-c2ac-4fe2-a4c8-d3d889e07ebc	ukhsa	Mycobacterium paragordonae	Europe & Central Asia
9bb757ee-b87a-4900-9a3d-00188c9c1f5d	ukhsa	Mycobacterium paragordonae	Europe & Central Asia
9be03b14-3930-42ca-b6ab-0efcc34e4967	ukhsa	Mycobacterium paragordonae	Europe & Central Asia
9c45eb31-177c-41fb-a22b-2622a133bd9a	ukhsa	Mycobacterium paragordonae	Europe & Central Asia
9c4bf83d-a90a-45b7-9dd5-6a1519d801d2	ukhsa	Mycobacterium paragordonae	Europe & Central Asia
9c65a5e4-0233-4ce3-8b23-02b5ddaf53a6	ukhsa	Mycobacterium paragordonae	Europe & Central Asia
9cc88ba5-91e0-45be-bd71-f48cd3acce18	ukhsa	Mycobacterium paragordonae	Europe & Central Asia
9ceb70b8-ed1c-4c18-bafd-a05f83c15a0c	ukhsa	Mycobacterium paragordonae	Europe & Central Asia
9cfc00bc-a621-4440-a58b-90616115042c	ukhsa	Mycobacterium paragordonae	Europe & Central Asia
9d1d7102-5c2d-43ca-90e1-beda98679ba9	ukhsa	Mycobacterium paragordonae	Europe & Central Asia
9dd34978-adc8-43de-825c-0ae4c345a4c9	ukhsa	Mycobacterium paragordonae	Europe & Central Asia
9ddb73b1-7bc6-4a69-bd1d-6daddb086b6e	ukhsa	Mycobacterium paragordonae	Europe & Central Asia
9e038c74-4fd2-4d05-bcd0-2367c52f0427	ukhsa	Mycobacterium paragordonae	Europe & Central Asia
9e059561-0537-44fe-92ab-467c1d4cf82a	ukhsa	Mycobacterium paragordonae	Europe & Central Asia
9e109124-f568-4b7a-9fae-a756b1f1496c	ukhsa	Mycobacterium paragordonae	Europe & Central Asia
9e14c7bc-dc43-41e9-9847-a4c43a41bd59	ukhsa	Mycobacterium paragordonae	Europe & Central Asia
9e1b9ff9-0ed3-4351-9903-1a91cbd16cd0	ukhsa	Mycobacterium paragordonae	Europe & Central Asia
9e770f03-5b16-4a44-96e8-2f107167c86d	ukhsa	Mycobacterium paragordonae	Europe & Central Asia
9f02bddb-04ee-4290-9cc3-2fb75a3a89e0	ukhsa	Mycobacterium paragordonae	Europe & Central Asia
9f2dbaef-60b8-46a0-9be4-12baf429f87c	ukhsa	Mycobacterium paragordonae	Europe & Central Asia
9f4d27f9-2cce-4279-9539-39ede8a744f8	ukhsa	Mycobacterium paragordonae	Europe & Central Asia
9f77d625-19aa-46cf-bd48-7b587c57d806	ukhsa	Mycobacterium paragordonae	Europe & Central Asia
9f7a10e0-1b88-4447-b577-a0ead67e253a	ukhsa	Mycobacterium paragordonae	Europe & Central Asia
9f82f5fa-256a-4dbf-8297-5f9ce3f56348	ukhsa	Mycobacterium paragordonae	Europe & Central Asia
9fafe6d2-7ea1-4b60-98c2-22f6d904d286	ukhsa	Mycobacterium paragordonae	Europe & Central Asia
9fc1d699-4d74-42ec-8106-659365327d7a	ukhsa	Mycobacterium paragordonae	Europe & Central Asia
9fcd2a9f-7b26-4981-bba3-765dda8ff522	ukhsa	Mycobacterium paragordonae	Europe & Central Asia
a0439c30-7ac4-42ed-a5dd-f150fd562c21	ukhsa	Mycobacterium paragordonae	Europe & Central Asia
a05005dd-0497-49db-b2b3-9a24865b75c1	ukhsa	Mycobacterium paragordonae	Europe & Central Asia
a0883302-857d-4ede-9508-d611e1b6de31	ukhsa	Mycobacterium paragordonae	Europe & Central Asia
a11d326b-aae6-45e1-944b-2c24473d67be	ukhsa	Mycobacterium paragordonae	Europe & Central Asia
a15a32ff-5049-4b8c-9e20-d03b0f04b297	ukhsa	Mycobacterium paragordonae	Europe & Central Asia
a16ad1e0-318e-4452-92b4-7920421d8207	ukhsa	Mycobacterium paragordonae	Europe & Central Asia
a17e0d11-555e-4832-8132-f1109f3c8075	ukhsa	Mycobacterium paragordonae	Europe & Central Asia
a1bba602-e86d-41b1-8039-08692d58bd44	ukhsa	Mycobacterium paragordonae	Europe & Central Asia
a1beadee-e95a-4021-81ea-7b60b1b1b650	ukhsa	Mycobacterium paragordonae	Europe & Central Asia
a1c00e12-8967-4bcb-9e2a-16bc0dc51861	ukhsa	Mycobacterium paragordonae	Europe & Central Asia
a21eaa03-a3cf-4cab-a767-ee147e199d99	ukhsa	Mycobacterium paragordonae	Europe & Central Asia
a2247cc6-1c80-44f7-be8c-57fc0bf9fd92	ukhsa	Mycobacterium paragordonae	Europe & Central Asia
a26261f5-d265-464f-856b-f1d347f3f68c	ukhsa	Mycobacterium paragordonae	Europe & Central Asia
a268cfb6-3174-46bb-ae48-10123ba0a57b	ukhsa	Mycobacterium paragordonae	Europe & Central Asia
a277896e-e8d6-4833-9742-2ee7d1890c83	ukhsa	Mycobacterium paragordonae	Europe & Central Asia
a2e2ea1d-2ba8-4a5c-b9fb-6bcf2d0ed2a9	ukhsa	Mycobacterium paragordonae	Europe & Central Asia
a2eadc63-52dd-47a4-af99-0ec668507580	ukhsa	Mycobacterium paragordonae	Europe & Central Asia
a3132a5d-6fd9-4f77-8a18-d8ff4ce7cf57	ukhsa	Mycobacterium paragordonae	Europe & Central Asia
a378413c-b0ec-489c-9cef-76479d14bac0	ukhsa	Mycobacterium paragordonae	Europe & Central Asia
a3912276-3c23-40de-8bdc-24bce2996136	ukhsa	Mycobacterium paragordonae	Europe & Central Asia
a39a76cd-07d5-48ae-8fc8-8592cdc86cc4	ukhsa	Mycobacterium paragordonae	Europe & Central Asia
a3aff06f-c980-4499-9500-64d9871a341c	ukhsa	Mycobacterium paragordonae	Europe & Central Asia
a3ea6936-1c41-4991-b4b6-e8b27e11deb0	ukhsa	Mycobacterium paragordonae	Europe & Central Asia
a433c27e-ea3a-406b-81f0-a8448b3cb981	ukhsa	Mycobacterium paragordonae	Europe & Central Asia
a464fe2b-615f-489c-b460-9be08b725646	ukhsa	Mycobacterium paragordonae	Europe & Central Asia
a49828cd-8695-4b10-92ef-095534d76f34	ukhsa	Mycobacterium paragordonae	Europe & Central Asia
a4a35b89-ee14-4062-909c-5b11ac6cbc42	ukhsa	Mycobacterium paragordonae	Europe & Central Asia
a4b5cd77-6bf1-44ed-b9bd-3e2578ddaa72	ukhsa	Mycobacterium paragordonae	Europe & Central Asia
a5485f20-5bc4-41e7-85e3-9a1072cc7460	ukhsa	Mycobacterium paragordonae	Europe & Central Asia
a57f61d5-633f-42ba-b23d-5b5c6aa9cb0b	ukhsa	Mycobacterium paragordonae	Europe & Central Asia
a59ef9ca-6337-4472-b4b6-956169fc6aab	ukhsa	Mycobacterium paragordonae	Europe & Central Asia
a6432023-ffd2-4aea-824d-05f2cf6024a5	ukhsa	Mycobacterium paragordonae	Europe & Central Asia
a6442405-464f-4e52-b81d-20f1a6569a2a	ukhsa	Mycobacterium paragordonae	Europe & Central Asia
a6a76d50-1423-4c02-a9aa-8292d0ae3641	ukhsa	Mycobacterium paragordonae	Europe & Central Asia
a6abd77e-0377-4503-98d4-432855f5dc3c	ukhsa	Mycobacterium paragordonae	Europe & Central Asia
a6e95be1-df9b-4514-b548-63ae668f12b5	ukhsa	Mycobacterium paragordonae	Europe & Central Asia
a7918600-bc73-4f31-b00c-cbefd264b394	ukhsa	Mycobacterium paragordonae	Europe & Central Asia
a7c2208a-c63c-4bc8-b4f8-1e5cfabd311d	ukhsa	Mycobacterium paragordonae	Europe & Central Asia
a7fcf6b1-8eba-4f46-822c-3d74f3696a58	ukhsa	Mycobacterium paragordonae	Europe & Central Asia
a7fdd399-826f-4d54-857e-c465ed3ae847	ukhsa	Mycobacterium paragordonae	Europe & Central Asia
a8915116-1b5c-4a24-a2ae-32f01df80db1	ukhsa	Mycobacterium paragordonae	Europe & Central Asia
a8b3a4d1-37d9-47a7-a3f7-62371829e0ea	ukhsa	Mycobacterium paragordonae	Europe & Central Asia
a8b3f65a-a30f-40a8-8175-87db2ccb61d2	ukhsa	Mycobacterium paragordonae	Europe & Central Asia
a8baa9ea-ecbe-4339-9cf7-a165d0087b1f	ukhsa	Mycobacterium paragordonae	Europe & Central Asia
a8fc39c1-4c6e-4b7e-9dc9-4d7703fdcd19	ukhsa	Mycobacterium paragordonae	Europe & Central Asia
a922f7ab-379e-4212-97ea-806ca3d21633	ukhsa	Mycobacterium paragordonae	Europe & Central Asia
a95abfff-0adb-4d7e-96b5-2084d9341e40	ukhsa	Mycobacterium paragordonae	Europe & Central Asia
a96c7de0-7d4b-4689-83a4-806abc433896	ukhsa	Mycobacterium paragordonae	Europe & Central Asia
a9abd6a4-dce7-47ad-bb74-034888270560	ukhsa	Mycobacterium paragordonae	Europe & Central Asia
a9b7e7bb-9f26-4d49-9434-ec149f1ddcbd	ukhsa	Mycobacterium paragordonae	Europe & Central Asia
a9c53029-16d9-4db8-b4a7-79fa483f4dbe	ukhsa	Mycobacterium paragordonae	Europe & Central Asia
aa0a32b4-9a3c-4348-9de4-8d73ca21dabe	ukhsa	Mycobacterium paragordonae	Europe & Central Asia
aa0b162f-42b3-4557-a28f-bb73e7b5fb2c	ukhsa	Mycobacterium paragordonae	Europe & Central Asia
aa1a5273-64cf-4d74-9c01-45b7df6c07cf	ukhsa	Mycobacterium paragordonae	Europe & Central Asia
aa459c20-fd0b-4874-aada-5ebadc4f4125	ukhsa	Mycobacterium paragordonae	Europe & Central Asia
aa492317-26af-4484-be8d-692b698ae35b	ukhsa	Mycobacterium paragordonae	Europe & Central Asia
aa656a1f-2c98-4270-9c43-287ffc1e5e76	ukhsa	Mycobacterium paragordonae	Europe & Central Asia
aa734c20-e5d0-4ef9-ba6b-8b6b79ed12a6	ukhsa	Mycobacterium paragordonae	Europe & Central Asia
aa9ae49d-2e89-49f2-9af8-6fa3bdfe0ea5	ukhsa	Mycobacterium paragordonae	Europe & Central Asia
aab80fc9-1700-4738-93ec-50b92ccd76a3	ukhsa	Mycobacterium paragordonae	Europe & Central Asia
aaba10b7-2e94-416c-af4c-019570ac7a01	ukhsa	Mycobacterium paragordonae	Europe & Central Asia
aac03c15-4653-4543-94bf-b01ab7630e4d	ukhsa	Mycobacterium paragordonae	Europe & Central Asia
aacb1cac-9c27-4c48-8bd4-3a2676152b83	ukhsa	Mycobacterium paragordonae	Europe & Central Asia
aad56b8d-977c-4256-8789-33c79011f85e	ukhsa	Mycobacterium paragordonae	Europe & Central Asia
ab174142-4f24-430d-b9fd-70f8c66854f4	ukhsa	Mycobacterium paragordonae	Europe & Central Asia
ab5980f9-8f96-4a0b-8133-c92523262601	ukhsa	Mycobacterium paragordonae	Europe & Central Asia
abf219f4-cef7-4fb1-9df8-85c88b8c786c	ukhsa	Mycobacterium paragordonae	Europe & Central Asia
ac177adc-77eb-411b-9139-878044f3da33	ukhsa	Mycobacterium paragordonae	Europe & Central Asia
ac1d1deb-ab03-44c6-ba03-edf6b38cc31b	ukhsa	Mycobacterium paragordonae	Europe & Central Asia
ac51730d-f372-4ee1-acf2-8f63d33cb082	ukhsa	Mycobacterium paragordonae	Europe & Central Asia
ac692aee-581a-472d-a154-1235aa6a4ced	ukhsa	Mycobacterium paragordonae	Europe & Central Asia
ac9301ce-f8f2-4bef-9323-47e2a4e7e4c9	ukhsa	Mycobacterium paragordonae	Europe & Central Asia
acd4f046-dce9-4768-ac26-0c62a682fde8	ukhsa	Mycobacterium paragordonae	Europe & Central Asia
acdd6cbf-0f56-44cf-b35f-cfe3d5e86ac5	ukhsa	Mycobacterium paragordonae	Europe & Central Asia
ace51bb8-2017-4bf4-b595-439b8a7cd74a	ukhsa	Mycobacterium paragordonae	Europe & Central Asia
ace91f76-a293-47f1-bf25-9e87db3d44dc	ukhsa	Mycobacterium paragordonae	Europe & Central Asia
ad2289d8-1200-435b-9ebc-aa2523ea82be	ukhsa	Mycobacterium paragordonae	Europe & Central Asia
ad69ebae-b8e8-440d-911a-f5348a1aca3d	ukhsa	Mycobacterium paragordonae	Europe & Central Asia
adb0af3f-33ef-4ab5-ac1a-0535b0af3484	ukhsa	Mycobacterium paragordonae	Europe & Central Asia
addbd4d1-5513-4880-b908-1d36fa9964ec	ukhsa	Mycobacterium paragordonae	Europe & Central Asia
ae0861f7-4b26-4a22-8a2a-1475e05536db	ukhsa	Mycobacterium paragordonae	Europe & Central Asia
ae541763-57fc-40b6-9b7b-b2741ceae24a	ukhsa	Mycobacterium paragordonae	Europe & Central Asia
ae97a4ca-7e32-4248-8df6-9ef914edd314	ukhsa	Mycobacterium paragordonae	Europe & Central Asia
aef1fe5b-e69e-489c-9af9-efecef7a5f30	ukhsa	Mycobacterium paragordonae	Europe & Central Asia
af08058a-95ed-4b59-b5e8-8b5d316c2088	ukhsa	Mycobacterium paragordonae	Europe & Central Asia
af246fd3-4f90-4d78-a06a-2d4d9b635108	ukhsa	Mycobacterium paragordonae	Europe & Central Asia
af2cfcd3-1ecd-456d-b208-d723b07d50c6	ukhsa	Mycobacterium paragordonae	Europe & Central Asia
af3dd720-08f5-43ed-ba5f-cd869b035549	ukhsa	Mycobacterium paragordonae	Europe & Central Asia
af53f6f2-6ddf-4e0b-8ec1-0dc55e21e7d9	ukhsa	Mycobacterium paragordonae	Europe & Central Asia
af85e245-95e5-46a4-98ec-9258e0179806	ukhsa	Mycobacterium paragordonae	Europe & Central Asia
afa391c2-e717-4e9f-8d40-9ed3e18adc0d	ukhsa	Mycobacterium paragordonae	Europe & Central Asia
aff5c5ae-c5f2-4656-bd8e-62123a6fded6	ukhsa	Mycobacterium paragordonae	Europe & Central Asia
b0186805-9acf-4f4f-9f22-9cb0b14eb9e0	ukhsa	Mycobacterium paragordonae	Europe & Central Asia
b01b4256-78a8-41e4-b1f3-00101b12d091	ukhsa	Mycobacterium paragordonae	Europe & Central Asia
b0542851-e9a1-47c2-b860-6eb688e66016	ukhsa	Mycobacterium paragordonae	Europe & Central Asia
b05d11fc-0640-4522-b46c-23118912175e	ukhsa	Mycobacterium paragordonae	Europe & Central Asia
b0af518a-f9fd-4328-bb41-39a4637aade0	ukhsa	Mycobacterium paragordonae	Europe & Central Asia
b0b27071-2822-4e1a-95bf-9ed08e538395	ukhsa	Mycobacterium paragordonae	Europe & Central Asia
b0fa6f30-a680-415a-9962-c7662dc6b560	ukhsa	Mycobacterium paragordonae	Europe & Central Asia
b159e1d2-c940-4a8f-921d-59bd0307a134	ukhsa	Mycobacterium paragordonae	Europe & Central Asia
b1a79f6f-5e09-4c2d-b3b9-9b686b495193	ukhsa	Mycobacterium paragordonae	Europe & Central Asia
b1c56289-e2b3-46de-846e-a596e23e10c9	ukhsa	Mycobacterium paragordonae	Europe & Central Asia
b1c8dd18-c786-49bc-b8c6-289bd70234f1	ukhsa	Mycobacterium paragordonae	Europe & Central Asia
b1e705ad-bd30-4492-bc55-021a6fc9dcd1	ukhsa	Mycobacterium paragordonae	Europe & Central Asia
b2113315-2b97-46eb-91bb-decaba1138d9	ukhsa	Mycobacterium paragordonae	Europe & Central Asia
b2349567-d91d-410e-8641-03bc8549530d	ukhsa	Mycobacterium paragordonae	Europe & Central Asia
b307944a-c927-4bae-b17b-23569a70951c	ukhsa	Mycobacterium paragordonae	Europe & Central Asia
b319a123-86c2-4bd3-99cd-b0d79b961ff8	ukhsa	Mycobacterium paragordonae	Europe & Central Asia
b3d62315-90be-4906-bbb2-99b791712ac9	ukhsa	Mycobacterium paragordonae	Europe & Central Asia
b421aa90-f898-430b-96b0-3ff6fb1fbc62	ukhsa	Mycobacterium paragordonae	Europe & Central Asia
b4348029-3bd3-451d-8b96-9298733ec55a	ukhsa	Mycobacterium paragordonae	Europe & Central Asia
b4628962-43c8-4db6-8e15-f4f8b06dfff1	ukhsa	Mycobacterium paragordonae	Europe & Central Asia
b49a4a3d-0fb9-4602-9ec4-f0cf645a38d4	ukhsa	Mycobacterium paragordonae	Europe & Central Asia
b50ee5fd-43ab-4b0a-8d73-7fe5e9fa3237	ukhsa	Mycobacterium paragordonae	Europe & Central Asia
b5104798-c579-4f2f-adbd-2731bbb77f6c	ukhsa	Mycobacterium paragordonae	Europe & Central Asia
b55ad786-db21-4363-859a-946c8a771f90	ukhsa	Mycobacterium paragordonae	Europe & Central Asia
b57093f1-4c14-4c14-b623-e3bdc02f6b05	ukhsa	Mycobacterium paragordonae	Europe & Central Asia
b5757569-74b5-4f3f-895f-569030e7bfe2	ukhsa	Mycobacterium paragordonae	Europe & Central Asia
b57beddf-7850-494f-ac75-51606010cab1	ukhsa	Mycobacterium paragordonae	Europe & Central Asia
b5d3b19f-a7c3-48d3-9343-50b93f574994	ukhsa	Mycobacterium paragordonae	Europe & Central Asia
b5d9fa65-d276-42af-9814-506daacfb217	ukhsa	Mycobacterium paragordonae	Europe & Central Asia
b607fa2f-4c0c-409c-8c4c-ff6942195149	ukhsa	Mycobacterium paragordonae	Europe & Central Asia
b648ddfa-2090-4862-a50d-7d58ffafa051	ukhsa	Mycobacterium paragordonae	Europe & Central Asia
b64ed859-9350-446f-a9ab-07eac3d20719	ukhsa	Mycobacterium paragordonae	Europe & Central Asia
b6652bc2-2e69-46a3-b20f-4915eecb4dc0	ukhsa	Mycobacterium paragordonae	Europe & Central Asia
b67408ab-1269-4260-82b1-38934a2df714	ukhsa	Mycobacterium paragordonae	Europe & Central Asia
b6a06dac-e507-488b-8e84-0e94bbbe4936	ukhsa	Mycobacterium paragordonae	Europe & Central Asia
b6a0dda9-fd44-4064-bb23-fde3be2bacc9	ukhsa	Mycobacterium paragordonae	Europe & Central Asia
b6bc5ce8-8f85-4193-8b2d-955f53cfa343	ukhsa	Mycobacterium paragordonae	Europe & Central Asia
b6bfbb38-4beb-4978-98ea-0bb7ca9431f7	ukhsa	Mycobacterium paragordonae	Europe & Central Asia
b6fba0d4-f178-4637-993b-7586eb1f806e	ukhsa	Mycobacterium paragordonae	Europe & Central Asia
b71cacec-3f40-4745-a4e2-f2328a3c2d43	ukhsa	Mycobacterium paragordonae	Europe & Central Asia
b7449a24-7670-4a14-883b-e70fc3f6acef	ukhsa	Mycobacterium paragordonae	Europe & Central Asia
b75fbcf7-a3ff-407b-830f-a8bab9fd7f9a	ukhsa	Mycobacterium paragordonae	Europe & Central Asia
b76220d5-c372-42d7-90c1-70ce3438d0dc	ukhsa	Mycobacterium paragordonae	Europe & Central Asia
b766fca0-75a3-4c40-ac5a-e4a290fe8d21	ukhsa	Mycobacterium paragordonae	Europe & Central Asia
b7754259-40fb-4981-ab95-68938ad6cb89	ukhsa	Mycobacterium paragordonae	Europe & Central Asia
b79351f9-fc59-4ab4-8388-4b268d0d5cc1	ukhsa	Mycobacterium paragordonae	Europe & Central Asia
b7b252a2-d7ae-4282-8c4e-649318bdb0d8	ukhsa	Mycobacterium paragordonae	Europe & Central Asia
b7de5b98-eaff-4daf-9b26-8ffe63e94516	ukhsa	Mycobacterium paragordonae	Europe & Central Asia
b7e4b5fd-79f6-4240-a5b8-d8336976d1ab	ukhsa	Mycobacterium paragordonae	Europe & Central Asia
b7e6a1a2-8902-43c9-9268-f59cbe8608a4	ukhsa	Mycobacterium paragordonae	Europe & Central Asia
b7fbc72e-08de-4ae4-b961-dadddadc40a5	ukhsa	Mycobacterium paragordonae	Europe & Central Asia
b80050a9-249c-4f3c-b319-1da11ae39312	ukhsa	Mycobacterium paragordonae	Europe & Central Asia
b812b3c7-51fd-455f-a308-e07c0fde2a85	ukhsa	Mycobacterium paragordonae	Europe & Central Asia
b82783c0-904d-4442-aed6-f20995637e2f	ukhsa	Mycobacterium paragordonae	Europe & Central Asia
b856a04a-74fc-49dd-ac8f-63f428024f5e	ukhsa	Mycobacterium paragordonae	Europe & Central Asia
b8b5176b-2444-4a89-99f0-15d4f8b26466	ukhsa	Mycobacterium paragordonae	Europe & Central Asia
b8c11b06-b80e-4696-998a-3eb89438f518	ukhsa	Mycobacterium paragordonae	Europe & Central Asia
b911759b-c4d4-476c-8a3a-cf04e48369ef	ukhsa	Mycobacterium paragordonae	Europe & Central Asia
b91389b0-bad1-4e29-9487-da415d052c66	ukhsa	Mycobacterium paragordonae	Europe & Central Asia
b95d1c97-9946-4e6f-bc51-ba6af046465c	ukhsa	Mycobacterium paragordonae	Europe & Central Asia
b95df190-1541-4b23-840c-a1a42585db87	ukhsa	Mycobacterium paragordonae	Europe & Central Asia
b967d036-8d11-41ca-987a-8332b12b8dcf	ukhsa	Mycobacterium paragordonae	Europe & Central Asia
b990e607-3611-48d8-8c58-cc582e37f74c	ukhsa	Mycobacterium paragordonae	Europe & Central Asia
b9e66547-9c8a-45d5-a5e1-8c355ae359dc	ukhsa	Mycobacterium paragordonae	Europe & Central Asia
b9efb3e1-c417-4134-bdc9-8c44c06734c9	ukhsa	Mycobacterium paragordonae	Europe & Central Asia
b9f875f1-4fab-45b0-8574-b3fadb87458d	ukhsa	Mycobacterium paragordonae	Europe & Central Asia
ba01465d-16e5-4e24-ab74-dd85295f34c4	ukhsa	Mycobacterium paragordonae	Europe & Central Asia
ba456fbc-5e52-46f1-9e78-39866607807f	ukhsa	Mycobacterium paragordonae	Europe & Central Asia
ba780c9b-d166-4ecd-9be4-da076bdd3368	ukhsa	Mycobacterium paragordonae	Europe & Central Asia
ba86c6a8-ec8c-4662-a0af-4730315e3479	ukhsa	Mycobacterium paragordonae	Europe & Central Asia
ba876c5d-e20d-4a1f-9801-a2c3ae9abf88	ukhsa	Mycobacterium paragordonae	Europe & Central Asia
ba8933ee-648e-4119-99a7-f05bf495659b	ukhsa	Mycobacterium paragordonae	Europe & Central Asia
ba8e898a-1648-41e2-966c-d2dc18524f3d	ukhsa	Mycobacterium paragordonae	Europe & Central Asia
baca8291-e73d-4edc-b1a7-6ee253c1d1fa	ukhsa	Mycobacterium paragordonae	Europe & Central Asia
bb41b47c-2123-45a3-9b33-3bc94764c933	ukhsa	Mycobacterium paragordonae	Europe & Central Asia
bb427d4a-218a-4f18-bc86-508960370a1b	ukhsa	Mycobacterium paragordonae	Europe & Central Asia
bb45ed5c-3162-40ac-b213-bf87c80b1e6d	ukhsa	Mycobacterium paragordonae	Europe & Central Asia
bb9a238a-660e-4b81-a149-c13b1744979a	ukhsa	Mycobacterium paragordonae	Europe & Central Asia
bbe99741-3cb2-4e1b-8d38-2ad6bcfabd3a	ukhsa	Mycobacterium paragordonae	Europe & Central Asia
bc474053-99f1-499d-92fe-0678c25598ba	ukhsa	Mycobacterium paragordonae	Europe & Central Asia
bc814710-644d-49da-b8f5-65ac66ac0a7f	ukhsa	Mycobacterium paragordonae	Europe & Central Asia
bc816b7c-f03b-43cf-9815-4b5918cd0701	ukhsa	Mycobacterium paragordonae	Europe & Central Asia
bcc9d3e9-4519-494a-aaeb-4f3ba9f46f31	ukhsa	Mycobacterium paragordonae	Europe & Central Asia
bcf59143-b76c-4773-bb37-15557703d9f0	ukhsa	Mycobacterium paragordonae	Europe & Central Asia
bd409538-b5c6-4427-83e9-ae7c4132da0c	ukhsa	Mycobacterium paragordonae	Europe & Central Asia
bd44c07f-d1df-45ca-bbed-d964a97a63db	ukhsa	Mycobacterium paragordonae	Europe & Central Asia
bd4894ab-d9e4-4dc0-8bb7-25a12f3c2cc3	ukhsa	Mycobacterium paragordonae	Europe & Central Asia
bd7219ec-3d8a-4121-9510-854714e56baa	ukhsa	Mycobacterium paragordonae	Europe & Central Asia
bd7267a0-60c1-42c8-95c3-aa0f6cb0b9d4	ukhsa	Mycobacterium paragordonae	Europe & Central Asia
bd734bd9-d404-432a-86f3-00a75b5b4333	ukhsa	Mycobacterium paragordonae	Europe & Central Asia
bd8fd7e4-329c-4f14-827e-11bf93156877	ukhsa	Mycobacterium paragordonae	Europe & Central Asia
bdacdbfb-0192-4a9e-807d-6ad59b5f4d6e	ukhsa	Mycobacterium paragordonae	Europe & Central Asia
bdef49dc-bbde-48e1-9722-c7d7f27786c6	ukhsa	Mycobacterium paragordonae	Europe & Central Asia
bdf353cc-2696-49fd-b50c-63662e0772f4	ukhsa	Mycobacterium paragordonae	Europe & Central Asia
be1b180b-19ed-4e10-833f-5ffb1648b099	ukhsa	Mycobacterium paragordonae	Europe & Central Asia
be1db16e-1f90-4eb9-959e-2266835ccc34	ukhsa	Mycobacterium paragordonae	Europe & Central Asia
be1e03ca-bf9b-4d97-8dae-d8d5641f358b	ukhsa	Mycobacterium paragordonae	Europe & Central Asia
be226a64-afdb-4b83-9ed6-467a01cf9a99	ukhsa	Mycobacterium paragordonae	Europe & Central Asia
be405021-a3af-42b3-a9d6-f88742fe8f3e	ukhsa	Mycobacterium paragordonae	Europe & Central Asia
be567f9c-ccb3-45fe-a202-284c87970599	ukhsa	Mycobacterium paragordonae	Europe & Central Asia
be5e887f-4083-4b19-835f-610ca82f44ea	ukhsa	Mycobacterium paragordonae	Europe & Central Asia
be934fb2-4ccc-417d-9adc-e11e2e7dc2ca	ukhsa	Mycobacterium paragordonae	Europe & Central Asia
bea8a9e5-434c-42bb-bd71-501df28c8ef2	ukhsa	Mycobacterium paragordonae	Europe & Central Asia
beba1121-6b2a-4763-ac4f-3a27a6ab0984	ukhsa	Mycobacterium paragordonae	Europe & Central Asia
bedea301-1e73-40bd-af00-80fb44a2a669	ukhsa	Mycobacterium paragordonae	Europe & Central Asia
bf0da418-d17a-4cb5-b9aa-a9eca9961807	ukhsa	Mycobacterium paragordonae	Europe & Central Asia
bf2c8b6d-466b-4184-9533-809d69f8bccd	ukhsa	Mycobacterium paragordonae	Europe & Central Asia
bf6ca7da-2d3b-4ceb-971a-ddd8ba05fdb7	ukhsa	Mycobacterium paragordonae	Europe & Central Asia
bf8bacdc-6940-4474-97cc-57243ad2037d	ukhsa	Mycobacterium paragordonae	Europe & Central Asia
bfb0eabe-fded-49e6-912e-4bf839063800	ukhsa	Mycobacterium paragordonae	Europe & Central Asia
bfdeb081-47a7-471f-8386-6afec7f056c4	ukhsa	Mycobacterium paragordonae	Europe & Central Asia
c00ffcd1-bfa4-4d0a-9026-f01998e5dd97	ukhsa	Mycobacterium paragordonae	Europe & Central Asia
c0438ed8-243b-4913-a3f3-abce3d3dff75	ukhsa	Mycobacterium paragordonae	Europe & Central Asia
c0696d44-719c-4bdf-b1ab-3f79777733b7	ukhsa	Mycobacterium paragordonae	Europe & Central Asia
c070f303-4bf3-4ac6-b96d-01023c01c640	ukhsa	Mycobacterium paragordonae	Europe & Central Asia
c074e418-514c-44b2-bf71-f0bfb5339185	ukhsa	Mycobacterium paragordonae	Europe & Central Asia
c07fa4d1-4158-46ea-b79a-92fbc1135ecd	ukhsa	Mycobacterium paragordonae	Europe & Central Asia
c0ab5fdc-820f-4269-a386-22cde92d521b	ukhsa	Mycobacterium paragordonae	Europe & Central Asia
c0ccf480-168a-4b90-b212-582eb7c3187f	ukhsa	Mycobacterium paragordonae	Europe & Central Asia
c0e18037-9f1e-4afe-bc4b-97f005e4bb56	ukhsa	Mycobacterium paragordonae	Europe & Central Asia
c0fbb4ba-69e9-4ca0-b460-d7d2ba6e6af6	ukhsa	Mycobacterium paragordonae	Europe & Central Asia
c1902181-bcf6-4c4a-8b88-607c3db0d25d	ukhsa	Mycobacterium paragordonae	Europe & Central Asia
c1a214f2-01c9-4604-a28b-f12dc6f98ef8	ukhsa	Mycobacterium paragordonae	Europe & Central Asia
c244998c-ff42-41ef-b04e-e2e01166bc30	ukhsa	Mycobacterium paragordonae	Europe & Central Asia
c27c6bd6-3618-4ce3-8d27-3670ca7bb845	ukhsa	Mycobacterium paragordonae	Europe & Central Asia
c2916b76-f09f-4a04-801d-912a5b6e1265	ukhsa	Mycobacterium paragordonae	Europe & Central Asia
c2921baa-07ac-4ffc-a08e-7c802c35249f	ukhsa	Mycobacterium paragordonae	Europe & Central Asia
c2b5e8d9-ab0f-4544-ba86-393bd5081c3d	ukhsa	Mycobacterium paragordonae	Europe & Central Asia
c2f7325f-a5c0-4951-a777-825a9ef998f2	ukhsa	Mycobacterium paragordonae	Europe & Central Asia
c2fd53ad-2759-4605-9cc2-ef26574a3694	ukhsa	Mycobacterium paragordonae	Europe & Central Asia
c3062b3d-7b96-4e8a-87fe-2b6ebc5a35ff	ukhsa	Mycobacterium paragordonae	Europe & Central Asia
c33f3c04-855d-41ac-9a56-1cae7be214ab	ukhsa	Mycobacterium paragordonae	Europe & Central Asia
c39a9404-6cf2-48e0-a11f-2b50e55db39c	ukhsa	Mycobacterium paragordonae	Europe & Central Asia
c3b6199d-b074-40e1-b672-7fff6ae38742	ukhsa	Mycobacterium paragordonae	Europe & Central Asia
c4323a89-f953-45ab-9c4c-1aacfeece220	ukhsa	Mycobacterium paragordonae	Europe & Central Asia
c45948f8-232e-4230-a564-03f26c10da89	ukhsa	Mycobacterium paragordonae	Europe & Central Asia
c48dff63-72de-4b09-8ac1-b3cf024afa22	ukhsa	Mycobacterium paragordonae	Europe & Central Asia
c5969904-749d-41f8-bb99-9d4675da5c96	ukhsa	Mycobacterium paragordonae	Europe & Central Asia
c5a8d52a-058e-42ea-a25a-3caab1075d98	ukhsa	Mycobacterium paragordonae	Europe & Central Asia
c5af6fd5-c6f4-4dd3-953c-7e4b645a9ec7	ukhsa	Mycobacterium paragordonae	Europe & Central Asia
c5b09f61-94ed-44b7-94ff-024733e11996	ukhsa	Mycobacterium paragordonae	Europe & Central Asia
c5b67c61-67b5-48c3-bd72-e7768d4c4496	ukhsa	Mycobacterium paragordonae	Europe & Central Asia
c6216309-de1d-4ba0-af09-94c81013016d	ukhsa	Mycobacterium paragordonae	Europe & Central Asia
c626ab71-0d26-4395-ae3a-5ab349e62f4f	ukhsa	Mycobacterium paragordonae	Europe & Central Asia
c65fd06f-d7ba-4dee-aa69-9302cbe0b24c	ukhsa	Mycobacterium paragordonae	Europe & Central Asia
c6830bb1-8ce9-4ffb-ac80-bbde27c9b3b7	ukhsa	Mycobacterium paragordonae	Europe & Central Asia
c6b47a05-9e28-4f1f-8cc2-09e94e3f29f6	ukhsa	Mycobacterium paragordonae	Europe & Central Asia
c6c80648-3b16-4c0f-84f0-32a92d7c8e87	ukhsa	Mycobacterium paragordonae	Europe & Central Asia
c6d9b68a-8bec-4dcc-a21d-3d2af23acf0a	ukhsa	Mycobacterium paragordonae	Europe & Central Asia
c78b585c-7ff2-4777-91f2-b33d77793d6e	ukhsa	Mycobacterium paragordonae	Europe & Central Asia
c79df94a-7c9f-465e-8936-6a4311de8c41	ukhsa	Mycobacterium paragordonae	Europe & Central Asia
c7ce70ac-19f0-4cdb-ae18-94c0ac0029f5	ukhsa	Mycobacterium paragordonae	Europe & Central Asia
c7d039b2-426f-4ce4-a15c-2baaf5f1e418	ukhsa	Mycobacterium paragordonae	Europe & Central Asia
c7e68a1d-f009-4936-9d14-d66b55f2d575	ukhsa	Mycobacterium paragordonae	Europe & Central Asia
c7edaf46-80fe-470b-a0e1-42eb272af960	ukhsa	Mycobacterium paragordonae	Europe & Central Asia
c8baf437-16bf-4d01-b7fa-4b057113743a	ukhsa	Mycobacterium paragordonae	Europe & Central Asia
c8bebe3f-ad38-4b45-8add-5192c85ab9ae	ukhsa	Mycobacterium paragordonae	Europe & Central Asia
c8e2a3f7-22f1-4ab6-83e0-bfa8702cbe3d	ukhsa	Mycobacterium paragordonae	Europe & Central Asia
c94f3ce9-5a6f-41d8-828a-590ebd82e6fc	ukhsa	Mycobacterium paragordonae	Europe & Central Asia
c9637355-4f14-439a-8c1b-1025b08e4834	ukhsa	Mycobacterium paragordonae	Europe & Central Asia
c97c9bd9-9245-4989-a48b-b098e4d165c3	ukhsa	Mycobacterium paragordonae	Europe & Central Asia
c984cb6c-26c4-40b9-a3a9-7533038935de	ukhsa	Mycobacterium paragordonae	Europe & Central Asia
c996059e-79c5-4bb4-adec-c9dc2146a538	ukhsa	Mycobacterium paragordonae	Europe & Central Asia
c9ca176f-7190-4d7d-a114-b88610e1b127	ukhsa	Mycobacterium paragordonae	Europe & Central Asia
c9de8375-e7ae-4c3e-b984-2e346cd2f302	ukhsa	Mycobacterium paragordonae	Europe & Central Asia
c9efd337-7451-4006-8092-2b66a714f420	ukhsa	Mycobacterium paragordonae	Europe & Central Asia
c9f46330-ea9e-41e8-887b-de2676a7516a	ukhsa	Mycobacterium paragordonae	Europe & Central Asia
ca200123-b857-4d18-8bed-9dbb6140ab79	ukhsa	Mycobacterium paragordonae	Europe & Central Asia
ca6d3a83-121a-48d9-bba0-7fdba34d4dae	ukhsa	Mycobacterium paragordonae	Europe & Central Asia
cadb82ad-8857-4426-b663-7051a2d66318	ukhsa	Mycobacterium paragordonae	Europe & Central Asia
cb1864f3-b6ae-4b35-a5dc-8a91b3e327c6	ukhsa	Mycobacterium paragordonae	Europe & Central Asia
cb78cc99-3c25-4f0d-8bac-c56570b67f62	ukhsa	Mycobacterium paragordonae	Europe & Central Asia
cba00096-3189-426c-8f1a-ad575aa87022	ukhsa	Mycobacterium paragordonae	Europe & Central Asia
cbf25f6d-0e9d-4afa-aeed-83258b7f0af4	ukhsa	Mycobacterium paragordonae	Europe & Central Asia
cbfc37dc-feca-4cc4-a5ce-514dde1f07ad	ukhsa	Mycobacterium paragordonae	Europe & Central Asia
cc14d856-8b6f-420e-89e1-c622012bacd7	ukhsa	Mycobacterium paragordonae	Europe & Central Asia
ccca611a-860a-4b08-8bd4-58718c40bd45	ukhsa	Mycobacterium paragordonae	Europe & Central Asia
cce1c473-fa45-4097-a360-3913cfc64276	ukhsa	Mycobacterium paragordonae	Europe & Central Asia
ccf212e0-ebea-4687-af4f-4daa82890448	ukhsa	Mycobacterium paragordonae	Europe & Central Asia
cd0cfa14-fef6-48a3-a98f-2fd854453743	ukhsa	Mycobacterium paragordonae	Europe & Central Asia
cd5b6e2e-d4b6-4bae-96f9-fda32e32f540	ukhsa	Mycobacterium paragordonae	Europe & Central Asia
cd5caf23-ba26-47c2-9054-24ed41de672a	ukhsa	Mycobacterium paragordonae	Europe & Central Asia
cd60cbf2-0695-4312-a641-3e158a13bd80	ukhsa	Mycobacterium paragordonae	Europe & Central Asia
cd6c3da2-ac60-4198-b81f-33bd6ee0f0f2	ukhsa	Mycobacterium paragordonae	Europe & Central Asia
cd985761-b6e3-4811-a000-6c4b3821476c	ukhsa	Mycobacterium paragordonae	Europe & Central Asia
cda8eacc-ac39-4949-823a-9fbe44b6c60a	ukhsa	Mycobacterium paragordonae	Europe & Central Asia
cdea86ec-3548-470b-b8a2-af57520f766a	ukhsa	Mycobacterium paragordonae	Europe & Central Asia
cded0b7f-3c1e-4d4e-8d93-cef6af74ca40	ukhsa	Mycobacterium paragordonae	Europe & Central Asia
ce2b4d9f-a63c-48fb-8cc7-86b239674f1c	ukhsa	Mycobacterium paragordonae	Europe & Central Asia
ce3ca81a-b27a-4d8a-955f-758465e8bc9a	ukhsa	Mycobacterium paragordonae	Europe & Central Asia
ce5b44b7-3b0f-421e-88b5-c1d386279352	ukhsa	Mycobacterium paragordonae	Europe & Central Asia
ce63e114-9da2-45c9-9125-7e30ce736be5	ukhsa	Mycobacterium paragordonae	Europe & Central Asia
ce69d573-cd39-431b-a3ac-b2238002910b	ukhsa	Mycobacterium paragordonae	Europe & Central Asia
ce6f77a3-0975-4c98-b4f9-81fc4f5a2d5f	ukhsa	Mycobacterium paragordonae	Europe & Central Asia
ceae9142-d69b-48ab-9b65-21ae455f9521	ukhsa	Mycobacterium paragordonae	Europe & Central Asia
cebd2db0-2a0b-4a8f-9ed5-0e9a628f22d3	ukhsa	Mycobacterium paragordonae	Europe & Central Asia
cf3e039b-d7c6-4e32-85e7-2f291b955f82	ukhsa	Mycobacterium paragordonae	Europe & Central Asia
cf558489-e151-4792-8572-a0d474f48195	ukhsa	Mycobacterium paragordonae	Europe & Central Asia
cf6a9c91-3aa5-4f36-b024-2d432f8c11c7	ukhsa	Mycobacterium paragordonae	Europe & Central Asia
cfb3d874-1f16-49c4-8fd1-5a3236e4a40c	ukhsa	Mycobacterium paragordonae	Europe & Central Asia
d03829e4-0d39-4ab8-9ad3-df781d5e9fcf	ukhsa	Mycobacterium paragordonae	Europe & Central Asia
d04e2cf1-d9c6-4ece-87dc-0c2cca6dba4b	ukhsa	Mycobacterium paragordonae	Europe & Central Asia
d077d538-f37c-4440-925d-059887d5ad44	ukhsa	Mycobacterium paragordonae	Europe & Central Asia
d0b16e6f-54d2-44be-a4b4-94ca0d5c03b3	ukhsa	Mycobacterium paragordonae	Europe & Central Asia
d0bf721f-e52b-44db-b29c-2c01fbcc8a53	ukhsa	Mycobacterium paragordonae	Europe & Central Asia
d0c5fdbf-8aae-409f-b28a-0e4c7998428f	ukhsa	Mycobacterium paragordonae	Europe & Central Asia
d0d28c5c-5b41-4523-bbf0-7f9d6c133acf	ukhsa	Mycobacterium paragordonae	Europe & Central Asia
d122e483-e76f-4539-83ff-4c66693f9990	ukhsa	Mycobacterium paragordonae	Europe & Central Asia
d132fc3c-625c-4fb1-877e-64b7b67b75e7	ukhsa	Mycobacterium paragordonae	Europe & Central Asia
d136880b-7a43-476a-898c-223e6d281c47	ukhsa	Mycobacterium paragordonae	Europe & Central Asia
d1552652-befc-46fa-8f96-9354b9b8f33c	ukhsa	Mycobacterium paragordonae	Europe & Central Asia
d18b2f3a-20cc-4290-af92-bc1d9136249d	ukhsa	Mycobacterium paragordonae	Europe & Central Asia
d1b24ec0-6275-48e1-9936-c5d47e5af761	ukhsa	Mycobacterium paragordonae	Europe & Central Asia
d206bafc-32c0-4d84-a38f-43a05b990419	ukhsa	Mycobacterium paragordonae	Europe & Central Asia
d26cb505-5735-4039-992e-657648b56578	ukhsa	Mycobacterium paragordonae	Europe & Central Asia
d272dab9-6f57-4354-a412-269c9c7d4559	ukhsa	Mycobacterium paragordonae	Europe & Central Asia
d2b209bd-56c0-44f7-b8ed-8469881a76d0	ukhsa	Mycobacterium paragordonae	Europe & Central Asia
d335325c-aed9-4836-8063-1d89118df426	ukhsa	Mycobacterium paragordonae	Europe & Central Asia
d3385d9b-65f7-4c0f-a71d-d198e7e79223	ukhsa	Mycobacterium paragordonae	Europe & Central Asia
d344385b-f3bd-4a63-8f59-58f86c65c5c2	ukhsa	Mycobacterium paragordonae	Europe & Central Asia
d382759a-3c6e-4255-ba56-cd2548b66565	ukhsa	Mycobacterium paragordonae	Europe & Central Asia
d3afc1e6-1c1e-4bd0-852a-84e242a76293	ukhsa	Mycobacterium paragordonae	Europe & Central Asia
d3ccd22a-15a1-4d95-818a-efed60d56670	ukhsa	Mycobacterium paragordonae	Europe & Central Asia
d3e803ba-972f-4a67-b467-db31cb4dc7ab	ukhsa	Mycobacterium paragordonae	Europe & Central Asia
d440dd2b-3e81-4831-b525-b80faa278905	ukhsa	Mycobacterium paragordonae	Europe & Central Asia
d47c4de8-3a0c-48ea-80b9-611012cb649b	ukhsa	Mycobacterium paragordonae	Europe & Central Asia
d4e1e0d5-2ca5-4eab-881f-d381657b2191	ukhsa	Mycobacterium paragordonae	Europe & Central Asia
d4e56eea-3ca9-4a35-a0e1-28ff01243a3f	ukhsa	Mycobacterium paragordonae	Europe & Central Asia
d4f53603-5555-4d36-a663-438d3b534d34	ukhsa	Mycobacterium paragordonae	Europe & Central Asia
d50b8607-ab7f-419a-a2df-1c1f9e08c962	ukhsa	Mycobacterium paragordonae	Europe & Central Asia
d512cb50-084c-4081-9307-8d2ab285e9dd	ukhsa	Mycobacterium paragordonae	Europe & Central Asia
d577ec1b-2543-4ab7-8924-6563a3d7181c	ukhsa	Mycobacterium paragordonae	Europe & Central Asia
d5cc0dc8-b02d-45f7-9569-60ff2aea45f3	ukhsa	Mycobacterium paragordonae	Europe & Central Asia
d5e58864-0947-4f46-8813-132a0821b6de	ukhsa	Mycobacterium paragordonae	Europe & Central Asia
d60c8700-a22d-4d4b-ad22-106598f6578b	ukhsa	Mycobacterium paragordonae	Europe & Central Asia
d6273fec-5978-49b8-8e42-a58bb692fc59	ukhsa	Mycobacterium paragordonae	Europe & Central Asia
d6409b15-bf72-4ad4-839a-0c5918274ea2	ukhsa	Mycobacterium paragordonae	Europe & Central Asia
d667dcc4-6352-4634-adcc-12010c183bbc	ukhsa	Mycobacterium paragordonae	Europe & Central Asia
d674ead0-9078-4056-b941-474b694c0e6a	ukhsa	Mycobacterium paragordonae	Europe & Central Asia
d701ee6e-5e7c-41cd-9ac6-0225222afdd5	ukhsa	Mycobacterium paragordonae	Europe & Central Asia
d70707a3-2be2-4ebe-8297-a1a3dc988b78	ukhsa	Mycobacterium paragordonae	Europe & Central Asia
d7e08bf5-d10d-4388-8b17-9d8e9604961b	ukhsa	Mycobacterium paragordonae	Europe & Central Asia
d7f12e3e-be0e-4c23-bcb3-8d4e5b3a324e	ukhsa	Mycobacterium paragordonae	Europe & Central Asia
d808cb91-32c4-4375-8e5f-97ad18bd3ba4	ukhsa	Mycobacterium paragordonae	Europe & Central Asia
d80cef7c-3443-49ae-b1a6-0c9ea3964c84	ukhsa	Mycobacterium paragordonae	Europe & Central Asia
d8248fee-4cf9-43d1-8725-4f8ebd0f57bb	ukhsa	Mycobacterium paragordonae	Europe & Central Asia
d854e9e8-3f9d-4f1d-9633-9657b2d34775	ukhsa	Mycobacterium paragordonae	Europe & Central Asia
d89dbf25-1935-4210-90fc-cec44cfdffd6	ukhsa	Mycobacterium paragordonae	Europe & Central Asia
d8b6b5c8-519a-4c96-9d2c-80fb91c65f05	ukhsa	Mycobacterium paragordonae	Europe & Central Asia
d8cc100d-1edf-449d-b28e-78f344b69571	ukhsa	Mycobacterium paragordonae	Europe & Central Asia
d8fe8102-a36a-4b25-9468-7d770f266402	ukhsa	Mycobacterium paragordonae	Europe & Central Asia
d976307f-8964-4157-82e4-ad5746871057	ukhsa	Mycobacterium paragordonae	Europe & Central Asia
d9d4f20f-9597-4571-8c8b-ebb863ceb43f	ukhsa	Mycobacterium paragordonae	Europe & Central Asia
d9f5e479-147a-4999-9034-96bdaaad3675	ukhsa	Mycobacterium paragordonae	Europe & Central Asia
da3b8c29-2c4d-49e1-bd66-4ffc98fa5fca	ukhsa	Mycobacterium paragordonae	Europe & Central Asia
da45fa65-a221-4d5e-a48d-65ef5c951c3f	ukhsa	Mycobacterium paragordonae	Europe & Central Asia
da53206e-9169-4283-8e74-652f5bee3cce	ukhsa	Mycobacterium paragordonae	Europe & Central Asia
da928877-4358-47af-b361-7783fd64e1a5	ukhsa	Mycobacterium paragordonae	Europe & Central Asia
dac0122c-2e16-4556-a23c-489db5880127	ukhsa	Mycobacterium paragordonae	Europe & Central Asia
db295ef3-2f95-4310-b340-2abea88ac3ab	ukhsa	Mycobacterium paragordonae	Europe & Central Asia
db525657-43e8-4d6f-9a9c-6d549a41d432	ukhsa	Mycobacterium paragordonae	Europe & Central Asia
db6c3eb4-3228-41f8-ad81-66d535440d6e	ukhsa	Mycobacterium paragordonae	Europe & Central Asia
dbbd4f7a-4bb8-4a03-b35d-e6d67c682992	ukhsa	Mycobacterium paragordonae	Europe & Central Asia
dbf98323-8302-407b-99dc-40d11577a48b	ukhsa	Mycobacterium paragordonae	Europe & Central Asia
dc15c916-fa0d-429d-a5c0-5f92b90e1e3a	ukhsa	Mycobacterium paragordonae	Europe & Central Asia
dc182998-4fc9-4f28-b288-d4b79bb3b679	ukhsa	Mycobacterium paragordonae	Europe & Central Asia
dc239ca5-6d23-4792-87ef-08a0b6ef30fb	ukhsa	Mycobacterium paragordonae	Europe & Central Asia
dc32b907-ed54-4612-8017-5512af280a93	ukhsa	Mycobacterium paragordonae	Europe & Central Asia
dc596f20-a755-4758-af06-fe7fdde37f1c	ukhsa	Mycobacterium paragordonae	Europe & Central Asia
dcbbd3f9-463a-48d9-8de3-db11dc66d389	ukhsa	Mycobacterium paragordonae	Europe & Central Asia
dcd7e7ab-358f-4613-963a-7d1fa68a4e4d	ukhsa	Mycobacterium paragordonae	Europe & Central Asia
dcd9e575-7566-4f98-82df-84b1f16ffb49	ukhsa	Mycobacterium paragordonae	Europe & Central Asia
dce6499f-411f-480a-ac6f-2d3ece51d7d6	ukhsa	Mycobacterium paragordonae	Europe & Central Asia
dd2fb989-c0c3-4210-9338-726f5e4d5b4e	ukhsa	Mycobacterium paragordonae	Europe & Central Asia
dd466c80-ecb6-4da3-a388-afdfaeb199f8	ukhsa	Mycobacterium paragordonae	Europe & Central Asia
dd53a530-7908-4707-b377-54eb6e81c520	ukhsa	Mycobacterium paragordonae	Europe & Central Asia
dd77d613-b93e-4c16-b046-a233d7f4ced5	ukhsa	Mycobacterium paragordonae	Europe & Central Asia
dd92c5b5-0881-46a1-8bf8-243da8ebb4a7	ukhsa	Mycobacterium paragordonae	Europe & Central Asia
dd9dc849-c5a5-41e2-b6e1-648bfaf57be0	ukhsa	Mycobacterium paragordonae	Europe & Central Asia
ddc46c82-6b9e-44b4-aad0-faa64c6e713b	ukhsa	Mycobacterium paragordonae	Europe & Central Asia
de548d95-0d12-4035-98a8-85bacd2ed530	ukhsa	Mycobacterium paragordonae	Europe & Central Asia
de63ca20-cc32-4ce2-9ce3-4590fef3f8f7	ukhsa	Mycobacterium paragordonae	Europe & Central Asia
de7911e1-c30a-439c-9a81-a85a6451152c	ukhsa	Mycobacterium paragordonae	Europe & Central Asia
de858c10-7f05-4d59-81d4-ef499b4197f0	ukhsa	Mycobacterium paragordonae	Europe & Central Asia
df4301fb-1bbf-4868-9813-38e25a16d6d7	ukhsa	Mycobacterium paragordonae	Europe & Central Asia
df501f9b-078b-4e85-afd3-c55b4f34ffb4	ukhsa	Mycobacterium paragordonae	Europe & Central Asia
df6622c8-282d-4a94-9999-6339a9159e79	ukhsa	Mycobacterium paragordonae	Europe & Central Asia
df8afc8a-522a-4776-a11e-4d257a1f91cd	ukhsa	Mycobacterium paragordonae	Europe & Central Asia
dfa40567-d576-424a-b643-7fb5ebb62e06	ukhsa	Mycobacterium paragordonae	Europe & Central Asia
dfaa2f0b-cf30-40e0-bbba-e335b8faf26e	ukhsa	Mycobacterium paragordonae	Europe & Central Asia
dfae387d-a4d4-4862-8dea-49a3de475cea	ukhsa	Mycobacterium paragordonae	Europe & Central Asia
dfbed46b-219b-4865-ae98-1e55ce5d1a72	ukhsa	Mycobacterium paragordonae	Europe & Central Asia
dfbf6313-fa1c-4f1a-a2b5-393f78a4ec09	ukhsa	Mycobacterium paragordonae	Europe & Central Asia
dfc51040-6156-4a14-8bc0-142779cee387	ukhsa	Mycobacterium paragordonae	Europe & Central Asia
e0076b2e-b19a-4d4a-9dbe-4786e2734b91	ukhsa	Mycobacterium paragordonae	Europe & Central Asia
e0323d2a-9f26-44c9-8369-219cfa9a164f	ukhsa	Mycobacterium paragordonae	Europe & Central Asia
e060aeae-0b74-4375-8f2f-99919f1ad3c2	ukhsa	Mycobacterium paragordonae	Europe & Central Asia
e0748f6c-fa16-4d9f-b656-e7d779a9335e	ukhsa	Mycobacterium paragordonae	Europe & Central Asia
e0a4bdcf-081e-4eaa-8b71-bff9204a57b6	ukhsa	Mycobacterium paragordonae	Europe & Central Asia
e0a6680f-abb3-4914-a895-fa38fa558542	ukhsa	Mycobacterium paragordonae	Europe & Central Asia
e0b0ac98-1fcc-4f4c-bfe5-4ea030b520b0	ukhsa	Mycobacterium paragordonae	Europe & Central Asia
e0c3604d-0921-47d3-8959-c34d5c0abfab	ukhsa	Mycobacterium paragordonae	Europe & Central Asia
e0c6addf-ac79-450a-9ac6-ee72e3bafc6d	ukhsa	Mycobacterium paragordonae	Europe & Central Asia
e0f5ca06-5826-4b98-b9aa-f9f4ad168a73	ukhsa	Mycobacterium paragordonae	Europe & Central Asia
e151e3f0-5642-4862-a0b8-8a483463fb91	ukhsa	Mycobacterium paragordonae	Europe & Central Asia
e167923f-89d7-417c-b16a-95fedb993e04	ukhsa	Mycobacterium paragordonae	Europe & Central Asia
e17d02e3-dbae-4a0a-8afc-1c063a5b122c	ukhsa	Mycobacterium paragordonae	Europe & Central Asia
e18460a3-2400-4533-a441-5f83fb6561c1	ukhsa	Mycobacterium paragordonae	Europe & Central Asia
e1958536-69b5-406f-b3e7-d44ed47f3a44	ukhsa	Mycobacterium paragordonae	Europe & Central Asia
e1b91ec3-198a-487f-9ae2-b69d5152fd8c	ukhsa	Mycobacterium paragordonae	Europe & Central Asia
e1bb4913-ca7f-44c1-af44-098a4e61d367	ukhsa	Mycobacterium paragordonae	Europe & Central Asia
e1e1ebac-4492-4de5-8b99-515ebd00a5ad	ukhsa	Mycobacterium paragordonae	Europe & Central Asia
e1fed0dd-50ca-44ad-ad5b-d7f59d98e37f	ukhsa	Mycobacterium paragordonae	Europe & Central Asia
e210cbb2-f425-428f-a93e-4175ad0f3dc2	ukhsa	Mycobacterium paragordonae	Europe & Central Asia
e22a145d-28ec-47ac-8c1b-5b42e82937b9	ukhsa	Mycobacterium paragordonae	Europe & Central Asia
e238c806-8e45-4960-aef6-2ca87a22148b	ukhsa	Mycobacterium paragordonae	Europe & Central Asia
e2ab9790-98ad-4e66-8141-da2a6c2f3d4d	ukhsa	Mycobacterium paragordonae	Europe & Central Asia
e2b8993b-3183-4d91-88cf-6c3793017061	ukhsa	Mycobacterium paragordonae	Europe & Central Asia
e2fe9af3-9e9d-4e81-8ec4-193874990de5	ukhsa	Mycobacterium paragordonae	Europe & Central Asia
e32863db-e4d1-449d-b636-a3803894444a	ukhsa	Mycobacterium paragordonae	Europe & Central Asia
e38e763b-23e1-45d7-8fb1-3e6fd94346e6	ukhsa	Mycobacterium paragordonae	Europe & Central Asia
e38edfba-7aa7-483b-97b8-ba7063a508a9	ukhsa	Mycobacterium paragordonae	Europe & Central Asia
e3926abd-b3f9-45ad-91ea-61554f4b1c10	ukhsa	Mycobacterium paragordonae	Europe & Central Asia
e3a7e354-d4ac-447f-81c2-4f4297a56b8e	ukhsa	Mycobacterium paragordonae	Europe & Central Asia
e3d4000f-a3fa-45ac-966f-a6cebe130ee5	ukhsa	Mycobacterium paragordonae	Europe & Central Asia
e3da2d17-4750-453d-850d-6292d2748c58	ukhsa	Mycobacterium paragordonae	Europe & Central Asia
e3daa32c-181f-463e-b8cc-3fb67f9266fa	ukhsa	Mycobacterium paragordonae	Europe & Central Asia
e3eca151-8289-4bdb-9612-509c92e4ddc5	ukhsa	Mycobacterium paragordonae	Europe & Central Asia
e3f0dea4-8394-4706-8f1e-2c55e88b73f3	ukhsa	Mycobacterium paragordonae	Europe & Central Asia
e41a0322-36e3-45dd-b3ee-b55438b405fb	ukhsa	Mycobacterium paragordonae	Europe & Central Asia
e440e7e1-b0e4-4121-abe4-71f81804bdc7	ukhsa	Mycobacterium paragordonae	Europe & Central Asia
e445fb55-d448-48ef-a7af-e6813534bfd0	ukhsa	Mycobacterium paragordonae	Europe & Central Asia
e453998d-beaf-466a-b8b9-a40af082bea6	ukhsa	Mycobacterium paragordonae	Europe & Central Asia
e46840f0-819a-4738-b64b-447778f63a02	ukhsa	Mycobacterium paragordonae	Europe & Central Asia
e47011fe-ac72-4769-962b-b26bd5f4454a	ukhsa	Mycobacterium paragordonae	Europe & Central Asia
e48f7dbc-7885-4d33-be80-f68d529b8128	ukhsa	Mycobacterium paragordonae	Europe & Central Asia
e4915918-30bd-456c-9e06-f11508ba7ed5	ukhsa	Mycobacterium paragordonae	Europe & Central Asia
e4de6f21-3c16-4774-87f4-5d3e6cc18147	ukhsa	Mycobacterium paragordonae	Europe & Central Asia
e4e2fc6a-dd24-4827-994e-7ec7b03b49fe	ukhsa	Mycobacterium paragordonae	Europe & Central Asia
e5dfd05f-d7b0-42ef-9c50-c740c42c1840	ukhsa	Mycobacterium paragordonae	Europe & Central Asia
e5e650f6-44c8-45a8-8928-045b4a75929d	ukhsa	Mycobacterium paragordonae	Europe & Central Asia
e5f0ef01-9d2f-4578-9f7d-390318110460	ukhsa	Mycobacterium paragordonae	Europe & Central Asia
e6057b0b-ce7e-4a8e-869d-36a33d9e7fc7	ukhsa	Mycobacterium paragordonae	Europe & Central Asia
e639b6f2-e1de-4710-b634-121a86405b8e	ukhsa	Mycobacterium paragordonae	Europe & Central Asia
e64e604b-b1f9-4d6c-983d-cb5fb21f3f83	ukhsa	Mycobacterium paragordonae	Europe & Central Asia
e66be8bc-283f-4530-8dfd-d65e719002d1	ukhsa	Mycobacterium paragordonae	Europe & Central Asia
e66f1773-bac1-4483-bdab-c251088a7033	ukhsa	Mycobacterium paragordonae	Europe & Central Asia
e670d188-41cd-4efa-9e2a-43daeb282177	ukhsa	Mycobacterium paragordonae	Europe & Central Asia
e68579d0-a009-47ee-bb33-29cfa64b69ac	ukhsa	Mycobacterium paragordonae	Europe & Central Asia
e68754a0-346d-4df3-8466-0134bc3b3618	ukhsa	Mycobacterium paragordonae	Europe & Central Asia
e69a3d4a-ba8f-4ac9-a7ff-e1aa8d40dbeb	ukhsa	Mycobacterium paragordonae	Europe & Central Asia
e6a8a607-9ef0-4aa8-9cf3-dbcf648d217a	ukhsa	Mycobacterium paragordonae	Europe & Central Asia
e6acad76-af24-438d-9fed-539dc5167d26	ukhsa	Mycobacterium paragordonae	Europe & Central Asia
e6b35a8a-1dbb-452e-be46-b20a19d75a2a	ukhsa	Mycobacterium paragordonae	Europe & Central Asia
e6eaa6e3-6eb6-42ea-a36a-d9ed049fdebb	ukhsa	Mycobacterium paragordonae	Europe & Central Asia
e6fa59e6-00e6-4f9b-b420-c55a50a7574b	ukhsa	Mycobacterium paragordonae	Europe & Central Asia
e70d370c-723c-491e-9809-63d8674ec19f	ukhsa	Mycobacterium paragordonae	Europe & Central Asia
e7350305-5e9f-469e-9a1a-611cfda9e22a	ukhsa	Mycobacterium paragordonae	Europe & Central Asia
e75a30f9-d3e9-4629-81db-a5f2e5226234	ukhsa	Mycobacterium paragordonae	Europe & Central Asia
e770f605-419b-475d-8db3-e16d936f1d35	ukhsa	Mycobacterium paragordonae	Europe & Central Asia
e7ac518a-d4af-4791-9cbf-54aa7cf32a70	ukhsa	Mycobacterium paragordonae	Europe & Central Asia
e7c513d7-dc8b-488c-ad04-ea1ea6195ba1	ukhsa	Mycobacterium paragordonae	Europe & Central Asia
e7dd50a7-eed2-4bcb-b9bf-acbdc2501c0a	ukhsa	Mycobacterium paragordonae	Europe & Central Asia
e7f83c7e-7ef4-4303-bbf0-56805743e1b5	ukhsa	Mycobacterium paragordonae	Europe & Central Asia
e80c57ce-0459-4e27-8361-c44a30045cf2	ukhsa	Mycobacterium paragordonae	Europe & Central Asia
e87ca839-04ca-4f74-b0b9-f093d5fe52f4	ukhsa	Mycobacterium paragordonae	Europe & Central Asia
e87ffcc3-41b4-4884-bd19-581c79750e37	ukhsa	Mycobacterium paragordonae	Europe & Central Asia
e8ac8db6-108e-4b31-9014-5824efaa7c9e	ukhsa	Mycobacterium paragordonae	Europe & Central Asia
e8f72068-0579-4e47-9c2f-11f6994afdb7	ukhsa	Mycobacterium paragordonae	Europe & Central Asia
e9866da7-c86f-4874-9659-30104886c4bd	ukhsa	Mycobacterium paragordonae	Europe & Central Asia
e98d2c1a-1026-40e2-8968-17a5dc39637f	ukhsa	Mycobacterium paragordonae	Europe & Central Asia
e9914832-559f-49c2-b316-a997f4963e37	ukhsa	Mycobacterium paragordonae	Europe & Central Asia
e9c947c7-064c-4962-a7be-3a2c61358d13	ukhsa	Mycobacterium paragordonae	Europe & Central Asia
e9c9e60f-8876-4816-af1b-fd09602dd7de	ukhsa	Mycobacterium paragordonae	Europe & Central Asia
e9df1618-a6ae-49fd-9b20-81e1ccab3f4f	ukhsa	Mycobacterium paragordonae	Europe & Central Asia
e9e96f34-4901-410e-94cb-4fa520838d0c	ukhsa	Mycobacterium paragordonae	Europe & Central Asia
ea06037c-83ad-464b-bc22-1143500ec3ad	ukhsa	Mycobacterium paragordonae	Europe & Central Asia
ea437a0a-3f66-4281-8ce5-ef2f784fc1f6	ukhsa	Mycobacterium paragordonae	Europe & Central Asia
ea515ae6-9cce-489e-b6b3-68c953755b2d	ukhsa	Mycobacterium paragordonae	Europe & Central Asia
eab87892-12f6-4c9f-ad32-fdc4a338a966	ukhsa	Mycobacterium paragordonae	Europe & Central Asia
eb071aab-cfdc-40d9-8210-2f03e8942f8f	ukhsa	Mycobacterium paragordonae	Europe & Central Asia
eb6505a3-0b50-403a-81f8-2015dada99b8	ukhsa	Mycobacterium paragordonae	Europe & Central Asia
eb66220e-2710-4b14-a11f-2226992ec0ae	ukhsa	Mycobacterium paragordonae	Europe & Central Asia
eb6ec122-7eb5-4ef8-ab57-7b2327398390	ukhsa	Mycobacterium paragordonae	Europe & Central Asia
eba68ca4-5802-46bc-a13c-807c08b25bcd	ukhsa	Mycobacterium paragordonae	Europe & Central Asia
ebb76046-cf72-4be8-a10a-63821bdd59a6	ukhsa	Mycobacterium paragordonae	Europe & Central Asia
ebbfece4-056b-4f25-aaa7-5f602c017eea	ukhsa	Mycobacterium paragordonae	Europe & Central Asia
ebc04ac1-5e4c-4b0e-acc8-2e94180c3b57	ukhsa	Mycobacterium paragordonae	Europe & Central Asia
ec0d49ef-bb38-416b-a3c8-5db015fc590b	ukhsa	Mycobacterium paragordonae	Europe & Central Asia
ec591fb0-a097-4c23-a1c8-8916b494a69e	ukhsa	Mycobacterium paragordonae	Europe & Central Asia
ec5e3709-a0e8-4355-8208-a602c37621d6	ukhsa	Mycobacterium paragordonae	Europe & Central Asia
ed33629b-a6dc-4cbe-b9b4-63a286cbf452	ukhsa	Mycobacterium paragordonae	Europe & Central Asia
ed8814f3-1343-44d1-a095-1a015513d3b5	ukhsa	Mycobacterium paragordonae	Europe & Central Asia
ede802da-cb1d-4be5-9f9d-bc56414e4afa	ukhsa	Mycobacterium paragordonae	Europe & Central Asia
ee229165-a9de-4429-a456-fc9f5a50c802	ukhsa	Mycobacterium paragordonae	Europe & Central Asia
ee8e1873-ba88-4c9a-9a55-5859dfed7e2f	ukhsa	Mycobacterium paragordonae	Europe & Central Asia
ee96e1e0-9d31-4427-8b3e-f0c9767c739b	ukhsa	Mycobacterium paragordonae	Europe & Central Asia
ef1adb4d-76c1-4c1a-933f-ff3269b88560	ukhsa	Mycobacterium paragordonae	Europe & Central Asia
ef78d150-299b-401b-83b5-f9f6e2419b1c	ukhsa	Mycobacterium paragordonae	Europe & Central Asia
efb8399f-3833-476b-9202-05986f96294f	ukhsa	Mycobacterium paragordonae	Europe & Central Asia
efdd34c2-de2e-4a7a-8e9a-4f9c73ec2bb6	ukhsa	Mycobacterium paragordonae	Europe & Central Asia
f027c9f3-0180-406e-99ac-f5566951c41e	ukhsa	Mycobacterium paragordonae	Europe & Central Asia
f0341151-970c-4aa6-a1ff-2b009563451b	ukhsa	Mycobacterium paragordonae	Europe & Central Asia
f0b3b629-d561-4e60-a573-5a19386818b7	ukhsa	Mycobacterium paragordonae	Europe & Central Asia
f11b7ddb-02e8-45e6-992b-0045e54ceff1	ukhsa	Mycobacterium paragordonae	Europe & Central Asia
f150bbdd-a741-4268-8ee9-7df1bceec13a	ukhsa	Mycobacterium paragordonae	Europe & Central Asia
f178387b-8cf8-4a24-b326-fa80a8b2e829	ukhsa	Mycobacterium paragordonae	Europe & Central Asia
f19b3dc2-22fb-4ee2-a693-79267cce0cf9	ukhsa	Mycobacterium paragordonae	Europe & Central Asia
f19b5ef2-901c-458d-a1f5-3ac0cd031c26	ukhsa	Mycobacterium paragordonae	Europe & Central Asia
f1df87ed-326a-4b1c-9302-1246971514e6	ukhsa	Mycobacterium paragordonae	Europe & Central Asia
f1e27678-d924-48e9-8e53-7b9f2f2c9215	ukhsa	Mycobacterium paragordonae	Europe & Central Asia
f216eb86-29b9-4693-b4bd-73617cf7e7d6	ukhsa	Mycobacterium paragordonae	Europe & Central Asia
f21ab8bd-9b95-4497-9aa3-132106d8d7bc	ukhsa	Mycobacterium paragordonae	Europe & Central Asia
f22e4832-0101-4576-a08f-2629f0742663	ukhsa	Mycobacterium paragordonae	Europe & Central Asia
f2369482-e518-465d-a30b-7b8634b147fc	ukhsa	Mycobacterium paragordonae	Europe & Central Asia
f2612ec0-3eb5-4faa-93d9-b4d0e7577cbb	ukhsa	Mycobacterium paragordonae	Europe & Central Asia
f286b9f1-d045-4f0f-baa0-da67df6036b3	ukhsa	Mycobacterium paragordonae	Europe & Central Asia
f2abb3a8-7aa5-4825-bae6-657be04d1408	ukhsa	Mycobacterium paragordonae	Europe & Central Asia
f2e3ea38-480c-4a0b-adef-ff148c782ecf	ukhsa	Mycobacterium paragordonae	Europe & Central Asia
f3003f4f-c264-45c5-aedc-4b0599d34850	ukhsa	Mycobacterium paragordonae	Europe & Central Asia
f318b0db-d565-4f4d-bae2-0a0f13eef509	ukhsa	Mycobacterium paragordonae	Europe & Central Asia
f36d5f2a-439e-42c3-a9de-f59e1fe95032	ukhsa	Mycobacterium paragordonae	Europe & Central Asia
f36f28b7-a756-4ea9-92f1-789b70a48099	ukhsa	Mycobacterium paragordonae	Europe & Central Asia
f3941c44-36da-4b03-b315-7e8da6983bae	ukhsa	Mycobacterium paragordonae	Europe & Central Asia
f3ecdbd0-ffea-47c2-9fd0-7c904d6ebf3d	ukhsa	Mycobacterium paragordonae	Europe & Central Asia
f4346cda-1e1c-481e-a959-4f42c654c169	ukhsa	Mycobacterium paragordonae	Europe & Central Asia
f43e2742-d503-4ce3-b7f4-d567cb0ec007	ukhsa	Mycobacterium paragordonae	Europe & Central Asia
f4404d31-541a-4db9-9d2f-d5ca8a61da36	ukhsa	Mycobacterium paragordonae	Europe & Central Asia
f473c102-0778-4c45-b2c1-1c37f6b8349f	ukhsa	Mycobacterium paragordonae	Europe & Central Asia
f4c47d0b-e0c5-41ca-a2e5-4afb6328b7c6	ukhsa	Mycobacterium paragordonae	Europe & Central Asia
f4d70ee1-4382-477c-9712-d5eea9c5b1b3	ukhsa	Mycobacterium paragordonae	Europe & Central Asia
f4e143b4-99c3-44b8-b901-5d3f9b21f207	ukhsa	Mycobacterium paragordonae	Europe & Central Asia
f4eaee21-1c2e-47f4-a782-ef11a03b71ae	ukhsa	Mycobacterium paragordonae	Europe & Central Asia
f4fe9e96-1a4d-4e03-9a0f-f7c6a0d8c608	ukhsa	Mycobacterium paragordonae	Europe & Central Asia
f50f554b-863c-4e51-87f8-ac7eb391fc5a	ukhsa	Mycobacterium paragordonae	Europe & Central Asia
f50f8608-d776-4418-abaa-563f2d03ad3c	ukhsa	Mycobacterium paragordonae	Europe & Central Asia
f517b000-ab2e-40a8-926e-1a197703f780	ukhsa	Mycobacterium paragordonae	Europe & Central Asia
f54477d8-5e7a-41ce-9923-3b56a4f33d61	ukhsa	Mycobacterium paragordonae	Europe & Central Asia
f55a1e8d-33e4-47a0-8b5e-765017cd6c14	ukhsa	Mycobacterium paragordonae	Europe & Central Asia
f5a2a11c-a462-4301-96c3-2b47e4e695b6	ukhsa	Mycobacterium paragordonae	Europe & Central Asia
f5e164a2-ce6f-45b5-bbb8-4769001b3b5c	ukhsa	Mycobacterium paragordonae	Europe & Central Asia
f604fb9e-b890-434f-80ee-dc1c3e24087a	ukhsa	Mycobacterium paragordonae	Europe & Central Asia
f68140cd-38d9-4842-8265-cea9c07b2775	ukhsa	Mycobacterium paragordonae	Europe & Central Asia
f68d8641-1955-4b21-878c-2cfee34d93c0	ukhsa	Mycobacterium paragordonae	Europe & Central Asia
f6e7d06d-06b7-4389-bb59-5839cbd9bd97	ukhsa	Mycobacterium paragordonae	Europe & Central Asia
f7b3979a-4c26-4346-8665-b28f784f6411	ukhsa	Mycobacterium paragordonae	Europe & Central Asia
f7ecca46-01c7-411a-9638-3605ccf78cfc	ukhsa	Mycobacterium paragordonae	Europe & Central Asia
f81c581a-6b3a-4ef8-a67b-63c3f4a1222b	ukhsa	Mycobacterium paragordonae	Europe & Central Asia
f86396ba-2269-4c2f-922d-db5418143278	ukhsa	Mycobacterium paragordonae	Europe & Central Asia
f86b6dd0-97c0-4881-b6e6-a1ec91ec879b	ukhsa	Mycobacterium paragordonae	Europe & Central Asia
f86c97c9-cefd-47e4-9b8f-8cd3787345eb	ukhsa	Mycobacterium paragordonae	Europe & Central Asia
f872b8d1-39a8-4aff-987b-43a445cf7a2a	ukhsa	Mycobacterium paragordonae	Europe & Central Asia
f898b125-4557-4b0a-b1a1-4710118b3814	ukhsa	Mycobacterium paragordonae	Europe & Central Asia
f899a7d1-626c-4fce-bf08-b79c16e7fc95	ukhsa	Mycobacterium paragordonae	Europe & Central Asia
f89e368b-e950-4e19-9648-f666f0066e60	ukhsa	Mycobacterium paragordonae	Europe & Central Asia
f8db238d-16c3-40ba-8938-c1df13a7df3f	ukhsa	Mycobacterium paragordonae	Europe & Central Asia
f8dc67b6-c629-4d88-bedb-e14d65ff4e5e	ukhsa	Mycobacterium paragordonae	Europe & Central Asia
f9176503-4b0c-4b8f-828d-7eae37ce6c07	ukhsa	Mycobacterium paragordonae	Europe & Central Asia
f9416729-6b44-430e-8ac7-63426b811fe9	ukhsa	Mycobacterium paragordonae	Europe & Central Asia
f9af98bd-50f2-4eb8-9dc8-8f0ff08fff0a	ukhsa	Mycobacterium paragordonae	Europe & Central Asia
fa7a8648-f3ab-4555-b613-49c10de46cac	ukhsa	Mycobacterium paragordonae	Europe & Central Asia
fa8abb9f-5819-4014-bf34-4f9fb534002c	ukhsa	Mycobacterium paragordonae	Europe & Central Asia
fa978f62-4a2b-4df2-b14a-02e3b7ccb814	ukhsa	Mycobacterium paragordonae	Europe & Central Asia
fabaad61-1cb0-42fe-ae40-d4f1b18b360f	ukhsa	Mycobacterium paragordonae	Europe & Central Asia
faca3958-49ad-4aae-bf91-e3d588ca7a3e	ukhsa	Mycobacterium paragordonae	Europe & Central Asia
fae3759a-a272-49c5-a862-cd3b2af689fc	ukhsa	Mycobacterium paragordonae	Europe & Central Asia
faf87c14-a86e-44cb-8c9f-281c3f0dedb4	ukhsa	Mycobacterium paragordonae	Europe & Central Asia
fb865de6-ea03-455c-b875-24e82fd82736	ukhsa	Mycobacterium paragordonae	Europe & Central Asia
fb92f5e7-3977-4d42-8e83-e06884de2a6b	ukhsa	Mycobacterium paragordonae	Europe & Central Asia
fc04ec85-72ba-4a62-abed-34dc2d47f016	ukhsa	Mycobacterium paragordonae	Europe & Central Asia
fc1fedc1-7f34-4b8b-90c5-87cc10534d71	ukhsa	Mycobacterium paragordonae	Europe & Central Asia
fc484465-0328-40c0-ae96-a5a2dc5b1a81	ukhsa	Mycobacterium paragordonae	Europe & Central Asia
fc4f78c4-e449-468a-a778-6f28d297a857	ukhsa	Mycobacterium paragordonae	Europe & Central Asia
fc6a0980-59af-4524-90ce-3545afa4f942	ukhsa	Mycobacterium paragordonae	Europe & Central Asia
fcc46f8b-5bec-4762-8589-b8f78cb99e0c	ukhsa	Mycobacterium paragordonae	Europe & Central Asia
fd130fc8-ec6d-4973-9d6a-e14ce71e32f8	ukhsa	Mycobacterium paragordonae	Europe & Central Asia
fd3fe911-80ff-4179-93b6-dcc787dffd2d	ukhsa	Mycobacterium paragordonae	Europe & Central Asia
fd6828c7-21f7-498a-baaa-ad291bb9e298	ukhsa	Mycobacterium paragordonae	Europe & Central Asia
fd9955a9-7a02-437b-93fe-b2373967cc0d	ukhsa	Mycobacterium paragordonae	Europe & Central Asia
fdad16cc-6b7b-47de-9826-7725b8b72147	ukhsa	Mycobacterium paragordonae	Europe & Central Asia
fdae418d-66ed-46d3-b832-0d16bb8a48b1	ukhsa	Mycobacterium paragordonae	Europe & Central Asia
fdc64898-a14b-48c1-8833-6c32f6fd8b55	ukhsa	Mycobacterium paragordonae	Europe & Central Asia
fdd78c6b-45d0-4c4d-aae5-26e7d714366e	ukhsa	Mycobacterium paragordonae	Europe & Central Asia
fde3523f-4477-4311-b779-ee8b985cb80a	ukhsa	Mycobacterium paragordonae	Europe & Central Asia
fe50663d-277d-4cc1-830d-4a43b1eb805f	ukhsa	Mycobacterium paragordonae	Europe & Central Asia
fe54a1ae-fa9b-4007-b121-a6062a1b9111	ukhsa	Mycobacterium paragordonae	Europe & Central Asia
fe7e7365-69e3-45ab-a27e-b7bb3f88152f	ukhsa	Mycobacterium paragordonae	Europe & Central Asia
fe83c639-5490-41ab-af55-413677664a4a	ukhsa	Mycobacterium paragordonae	Europe & Central Asia
fe865662-e01b-4b22-9df1-116406b5e868	ukhsa	Mycobacterium paragordonae	Europe & Central Asia
feb9f2a7-d520-4516-a499-7a7a8c0fe87c	ukhsa	Mycobacterium paragordonae	Europe & Central Asia
fed27d57-8b0c-4c5c-80d6-497df5649e9a	ukhsa	Mycobacterium paragordonae	Europe & Central Asia
ff156b86-5b6c-4fda-8059-688c371b10c5	ukhsa	Mycobacterium paragordonae	Europe & Central Asia
ff1f71c8-6f7f-45d5-9987-aabf025ce1c4	ukhsa	Mycobacterium paragordonae	Europe & Central Asia
ff38ff63-1663-4b05-adb4-b5ed0c14ed2f	ukhsa	Mycobacterium paragordonae	Europe & Central Asia
ff4dbe90-6c3c-4e14-9659-7f1b0548e8a1	ukhsa	Mycobacterium paragordonae	Europe & Central Asia
ff5ee066-7ed9-4ea5-832e-572f843122e7	ukhsa	Mycobacterium paragordonae	Europe & Central Asia
ff7748be-89f8-4f54-9d8e-c9a75185a29c	ukhsa	Mycobacterium paragordonae	Europe & Central Asia
ff7b53d3-3910-4f4e-bc85-502b6abef041	ukhsa	Mycobacterium paragordonae	Europe & Central Asia
0008ebf2-c319-48ad-b878-06ac9e90db06	ukhsa	Mycobacterium kansasii	Europe & Central Asia
001ae090-b820-47ec-a7eb-651f8b5e3f22	ukhsa	Mycobacterium kansasii	Europe & Central Asia
0023614b-ff21-49fd-906d-eef8fc243960	ukhsa	Mycobacterium kansasii	Europe & Central Asia
0035ccfc-4e23-47f4-bb6a-f3ca4eec582d	ukhsa	Mycobacterium kansasii	Europe & Central Asia
004b51d3-ad0d-4c11-ae68-61fb918cbb9f	ukhsa	Mycobacterium kansasii	Europe & Central Asia
004f2c4c-2c24-48f4-96bd-88354452414d	ukhsa	Mycobacterium kansasii	Europe & Central Asia
006346f0-4f0b-4712-b1e6-96fdc05421df	ukhsa	Mycobacterium kansasii	Europe & Central Asia
0067eb6c-f69d-4025-bf79-a12129503c20	ukhsa	Mycobacterium kansasii	Europe & Central Asia
006ccdce-e054-4ff0-8a42-3d85aadf1eec	ukhsa	Mycobacterium kansasii	Europe & Central Asia
008d5fa3-3a66-41ba-91a5-2fae6f4ed4fd	ukhsa	Mycobacterium kansasii	Europe & Central Asia
008d9706-a988-4c77-be3e-47c1595baad3	ukhsa	Mycobacterium kansasii	Europe & Central Asia
009f7039-1bc2-4589-a549-e80e6a0d843f	ukhsa	Mycobacterium kansasii	Europe & Central Asia
00c808ee-48b8-4624-992f-d86b98f5b8bb	ukhsa	Mycobacterium kansasii	Europe & Central Asia
00fed442-51a4-4930-ad03-effd9dde64c9	ukhsa	Mycobacterium kansasii	Europe & Central Asia
011599e8-3217-4a24-93ca-0add91b60934	ukhsa	Mycobacterium kansasii	Europe & Central Asia
0164274d-a542-4ec3-9e22-4508c8f335c1	ukhsa	Mycobacterium kansasii	Europe & Central Asia
01be5aff-b147-4006-b36f-636a48a9e98d	ukhsa	Mycobacterium kansasii	Europe & Central Asia
01cd9fd7-8529-444a-a0bc-46db015de6cf	ukhsa	Mycobacterium kansasii	Europe & Central Asia
02221e14-fe54-4503-99ee-90be87daa55d	ukhsa	Mycobacterium kansasii	Europe & Central Asia
02407bd4-d0f4-4adf-84e2-f194acfc7271	ukhsa	Mycobacterium kansasii	Europe & Central Asia
02454413-f29e-45d6-8670-5935be90523b	ukhsa	Mycobacterium kansasii	Europe & Central Asia
024a398c-7d09-4cbc-85b4-439e2a39dbfa	ukhsa	Mycobacterium kansasii	Europe & Central Asia
02671155-8649-4101-814d-193876e3af45	ukhsa	Mycobacterium kansasii	Europe & Central Asia
028de007-a342-4dea-806a-c1992e414781	ukhsa	Mycobacterium kansasii	Europe & Central Asia
02f90264-854b-4a07-bd51-711493f4d8b7	ukhsa	Mycobacterium kansasii	Europe & Central Asia
032b015b-f1e7-41a3-ab97-fae1429e775b	ukhsa	Mycobacterium kansasii	Europe & Central Asia
03366033-8950-455b-a865-7258cc294ca3	ukhsa	Mycobacterium kansasii	Europe & Central Asia
033dd4cc-0307-4c5d-bf6f-213aa11cd189	ukhsa	Mycobacterium kansasii	Europe & Central Asia
034eb194-dd9c-49b8-a962-0eb03e92c46b	ukhsa	Mycobacterium kansasii	Europe & Central Asia
036a5536-d614-4e62-99e3-70e201dd5440	ukhsa	Mycobacterium kansasii	Europe & Central Asia
03880bbd-fd28-444e-a7d6-3a9b43c41d1d	ukhsa	Mycobacterium kansasii	Europe & Central Asia
03910fd3-2b2a-416b-9cb0-e18a8a7f47a8	ukhsa	Mycobacterium kansasii	Europe & Central Asia
0396f23c-201e-4431-8f56-67f06e80ebcf	ukhsa	Mycobacterium kansasii	Europe & Central Asia
03bc058e-a0b8-4058-a917-68de35bf0468	ukhsa	Mycobacterium kansasii	Europe & Central Asia
03eb2ce6-9c5a-4c63-a863-87bba9430954	ukhsa	Mycobacterium kansasii	Europe & Central Asia
03efb898-5b09-4374-8884-ad7dca3d2023	ukhsa	Mycobacterium kansasii	Europe & Central Asia
041dcd83-3b88-43dc-b488-7226859c535a	ukhsa	Mycobacterium kansasii	Europe & Central Asia
042f2c51-1443-44b3-9f96-fbb7592b5e62	ukhsa	Mycobacterium kansasii	Europe & Central Asia
046a144b-f45e-4d2f-ade3-3c6250779e4c	ukhsa	Mycobacterium kansasii	Europe & Central Asia
0489b517-e93e-4472-8c90-d8e8b6fdffa8	ukhsa	Mycobacterium kansasii	Europe & Central Asia
04cbc50e-2fb5-4451-a4fe-e8ff6a8f9c3e	ukhsa	Mycobacterium kansasii	Europe & Central Asia
04f52bfe-9083-4f17-a048-ab13a2dda267	ukhsa	Mycobacterium kansasii	Europe & Central Asia
0501f322-6dce-4d8d-83a3-a0f1c2b53360	ukhsa	Mycobacterium kansasii	Europe & Central Asia
059ed180-778a-48d9-b6b2-458387a03ea5	ukhsa	Mycobacterium kansasii	Europe & Central Asia
05bee37b-fc0b-4b79-bf68-6df1fc757010	ukhsa	Mycobacterium kansasii	Europe & Central Asia
05ce87a9-6010-4009-a1ca-836ac13b34c2	ukhsa	Mycobacterium kansasii	Europe & Central Asia
061c7b5a-5831-4ed3-ac65-59b8e1af60b6	ukhsa	Mycobacterium kansasii	Europe & Central Asia
06312350-3c16-4a40-89ce-9242b2cb9e20	ukhsa	Mycobacterium kansasii	Europe & Central Asia
065ecf7b-3d1f-49de-89ec-f24eddd75165	ukhsa	Mycobacterium kansasii	Europe & Central Asia
06953c82-2ef4-4151-b180-b746954f2235	ukhsa	Mycobacterium kansasii	Europe & Central Asia
06adc527-1573-4ff5-96ed-9efe1762343d	ukhsa	Mycobacterium kansasii	Europe & Central Asia
06c95082-fa10-4dc9-ba23-dc859c99f326	ukhsa	Mycobacterium kansasii	Europe & Central Asia
06d32c3f-e4b1-4afa-8f83-e2d41f9d8be5	ukhsa	Mycobacterium kansasii	Europe & Central Asia
06fec85c-bb91-4018-b2c9-30681bfa08b7	ukhsa	Mycobacterium kansasii	Europe & Central Asia
0705df7c-5f01-4edc-8bcd-bedcfa195a3e	ukhsa	Mycobacterium kansasii	Europe & Central Asia
070cc088-1dc7-4e04-b1d0-24cf59274646	ukhsa	Mycobacterium kansasii	Europe & Central Asia
07264ba6-5ecc-4244-bde3-aef4854a9b53	ukhsa	Mycobacterium kansasii	Europe & Central Asia
076a2602-7928-4399-ab42-ada532e8509c	ukhsa	Mycobacterium kansasii	Europe & Central Asia
07823a7c-cdc6-4e93-937f-664454d04403	ukhsa	Mycobacterium kansasii	Europe & Central Asia
07d8ac78-7fef-4545-90d6-320dcd934513	ukhsa	Mycobacterium kansasii	Europe & Central Asia
081d199c-7e77-4d99-a850-04a0ecdc223e	ukhsa	Mycobacterium kansasii	Europe & Central Asia
084b1f1e-abbf-4d66-a0c4-de07525ae4f4	ukhsa	Mycobacterium kansasii	Europe & Central Asia
086ff8f5-8687-4b13-b151-573425ebc161	ukhsa	Mycobacterium kansasii	Europe & Central Asia
088a3d48-1428-4e23-9c14-9aa5fad8f203	ukhsa	Mycobacterium kansasii	Europe & Central Asia
090499f7-fc22-4de1-a04d-d5036aade367	ukhsa	Mycobacterium kansasii	Europe & Central Asia
094e1aad-4a77-474d-b951-fdbab6b8fd21	ukhsa	Mycobacterium kansasii	Europe & Central Asia
0990c958-eaee-43ad-9d5c-00a63c3df657	ukhsa	Mycobacterium kansasii	Europe & Central Asia
0a11d02b-d095-482a-8fcc-3b88d0ef085a	ukhsa	Mycobacterium kansasii	Europe & Central Asia
0a187744-0cc4-468a-bc53-0adc984b7da3	ukhsa	Mycobacterium kansasii	Europe & Central Asia
0a33a013-7b73-460c-b28d-ad4b9a80d8d4	ukhsa	Mycobacterium kansasii	Europe & Central Asia
0a3fb475-3143-4622-8b92-1f7f5a3e6432	ukhsa	Mycobacterium kansasii	Europe & Central Asia
0a602f1c-20bb-442b-95c6-4d649f5002e6	ukhsa	Mycobacterium kansasii	Europe & Central Asia
0a7ca584-fa82-431b-b5fb-325ee9da0615	ukhsa	Mycobacterium kansasii	Europe & Central Asia
0a854237-4151-4c3a-a91d-4f7ca29fbf6a	ukhsa	Mycobacterium kansasii	Europe & Central Asia
0a9c63f5-d7a8-4e88-82ea-a720e00e2c4b	ukhsa	Mycobacterium kansasii	Europe & Central Asia
0aae502c-5496-4390-ad39-88dae46236ae	ukhsa	Mycobacterium kansasii	Europe & Central Asia
0accc302-968b-494d-bc9c-cd643fa4a086	ukhsa	Mycobacterium kansasii	Europe & Central Asia
0b18df3b-3642-46a8-be30-e5556710272c	ukhsa	Mycobacterium kansasii	Europe & Central Asia
0b287edc-9a46-421a-9f8e-c5810395b8dc	ukhsa	Mycobacterium kansasii	Europe & Central Asia
0b490e15-bc9f-4e16-8f95-84f41aaa07a2	ukhsa	Mycobacterium kansasii	Europe & Central Asia
0b525a48-18e1-4194-b434-2ca294e6e29e	ukhsa	Mycobacterium kansasii	Europe & Central Asia
0b6affa5-ef5e-4ff8-8220-14eae55598ba	ukhsa	Mycobacterium kansasii	Europe & Central Asia
0b944954-5570-4d53-aa3a-1fff7be3f7c5	ukhsa	Mycobacterium kansasii	Europe & Central Asia
0ba90835-3187-4f2e-833c-2a877ae3b4b7	ukhsa	Mycobacterium kansasii	Europe & Central Asia
0bc4a23c-1057-497a-869a-2ac149e9ea33	ukhsa	Mycobacterium kansasii	Europe & Central Asia
0bc95d99-0688-487a-b370-9d404f3b821e	ukhsa	Mycobacterium kansasii	Europe & Central Asia
0bc9db19-0a3c-4a05-a50e-e7d18b9050d9	ukhsa	Mycobacterium kansasii	Europe & Central Asia
0bf07c48-45c9-439a-bf06-5cbade87f648	ukhsa	Mycobacterium kansasii	Europe & Central Asia
0c5bb3a9-7902-4b90-8cb5-d54e7e9a31ee	ukhsa	Mycobacterium kansasii	Europe & Central Asia
0c8847ae-ba94-45b6-9034-9db8834c7884	ukhsa	Mycobacterium kansasii	Europe & Central Asia
0c8c32e8-7515-4fbf-9665-ed63f11d0a74	ukhsa	Mycobacterium kansasii	Europe & Central Asia
0c91fb53-ce58-4bfe-ba44-8b9573d53fc6	ukhsa	Mycobacterium kansasii	Europe & Central Asia
0cbe9547-098c-4891-8caf-2a4561fadcf0	ukhsa	Mycobacterium kansasii	Europe & Central Asia
0cea6d03-fc8d-478c-a97a-81fe6fd00e56	ukhsa	Mycobacterium kansasii	Europe & Central Asia
0d3a0be2-a3dc-4574-831c-174caf7ac25a	ukhsa	Mycobacterium kansasii	Europe & Central Asia
0d7a6b74-75de-4e3e-a8f0-24f7506e8529	ukhsa	Mycobacterium kansasii	Europe & Central Asia
0d7fe4ad-579f-4861-a19d-1623e94e9df9	ukhsa	Mycobacterium kansasii	Europe & Central Asia
0da74863-9205-4532-a059-f07353b433cb	ukhsa	Mycobacterium kansasii	Europe & Central Asia
0db91dc8-d2c0-4a49-8de9-ad4a3a95a0d8	ukhsa	Mycobacterium kansasii	Europe & Central Asia
0de7091c-d543-4f2f-87cd-da65e57a1737	ukhsa	Mycobacterium kansasii	Europe & Central Asia
0e320cf8-0258-48f9-ac70-2503e83cea9b	ukhsa	Mycobacterium kansasii	Europe & Central Asia
0e6e52d9-1242-42b7-85e9-60036290de56	ukhsa	Mycobacterium kansasii	Europe & Central Asia
0e779dc2-32c5-4531-b159-df2c094b7803	ukhsa	Mycobacterium kansasii	Europe & Central Asia
0e9d149f-e74b-4e00-95e0-3290c0f256b0	ukhsa	Mycobacterium kansasii	Europe & Central Asia
0f2c51da-bbfa-41e5-8f34-574b62ab4bcd	ukhsa	Mycobacterium kansasii	Europe & Central Asia
0feb547e-1f0d-4b77-9f29-ce2c998ff584	ukhsa	Mycobacterium kansasii	Europe & Central Asia
100deaa1-fc3e-4609-9291-b7c50d0b196e	ukhsa	Mycobacterium kansasii	Europe & Central Asia
1061a4d8-ef61-452d-929e-1b8c290bfc5b	ukhsa	Mycobacterium kansasii	Europe & Central Asia
10746c29-fdac-4a47-87e6-1efa9eb970e2	ukhsa	Mycobacterium kansasii	Europe & Central Asia
10ba5097-0e51-4a3f-9773-101891a5b45f	ukhsa	Mycobacterium kansasii	Europe & Central Asia
10e85b0f-8ec4-4bde-ab57-e3b45850dcc8	ukhsa	Mycobacterium kansasii	Europe & Central Asia
10fd4d39-99c1-4a8e-87ee-b870b2f98bb3	ukhsa	Mycobacterium kansasii	Europe & Central Asia
1108609e-76d9-4977-a74f-2959a55f0fb5	ukhsa	Mycobacterium kansasii	Europe & Central Asia
111baaa5-2aa3-415f-a98b-7cf453a8dfe1	ukhsa	Mycobacterium kansasii	Europe & Central Asia
117ef8d2-e8b7-4f59-8cd3-697efddd8e2d	ukhsa	Mycobacterium kansasii	Europe & Central Asia
11ea0fa0-614a-4362-9889-b0d25b96bcc4	ukhsa	Mycobacterium kansasii	Europe & Central Asia
1200a8a1-920d-4ac9-8cbd-002eb8f9b428	ukhsa	Mycobacterium kansasii	Europe & Central Asia
1269604d-2611-46ab-9bc9-e8d223c474e8	ukhsa	Mycobacterium kansasii	Europe & Central Asia
12ab5ec3-c812-4762-8ea9-b07a73878a0a	ukhsa	Mycobacterium kansasii	Europe & Central Asia
12b5b217-7d23-43d0-bb18-3099422d91cc	ukhsa	Mycobacterium kansasii	Europe & Central Asia
12e5d195-ffa8-4c8b-b265-8d4469e0d6cd	ukhsa	Mycobacterium kansasii	Europe & Central Asia
12e92874-e979-46b1-8668-3dcef71c58e3	ukhsa	Mycobacterium kansasii	Europe & Central Asia
130a2d56-7aa4-4d9a-aaf4-3dc99eb38104	ukhsa	Mycobacterium kansasii	Europe & Central Asia
13114fdd-b9cf-4efd-8185-29cfca76aefa	ukhsa	Mycobacterium kansasii	Europe & Central Asia
131a4e5c-8b6b-4a17-8196-deab8b9527ae	ukhsa	Mycobacterium kansasii	Europe & Central Asia
1329c678-3fa4-4daa-ab11-3dca722c1054	ukhsa	Mycobacterium kansasii	Europe & Central Asia
13b38207-32bd-4494-a250-1012e1bd8be9	ukhsa	Mycobacterium kansasii	Europe & Central Asia
13b8c837-1057-4f68-a3bf-9fcf96caa753	ukhsa	Mycobacterium kansasii	Europe & Central Asia
142dfe9c-d995-4a7c-9e6e-c1e52184f2c8	ukhsa	Mycobacterium kansasii	Europe & Central Asia
1431f5be-0611-4454-b08f-7d8cab031bac	ukhsa	Mycobacterium kansasii	Europe & Central Asia
1451524e-d19b-43ef-8fe2-786d5527d3ec	ukhsa	Mycobacterium kansasii	Europe & Central Asia
1453d7dd-6b02-4dda-8254-c4aaed42be11	ukhsa	Mycobacterium kansasii	Europe & Central Asia
146722d0-edce-4c5e-aed8-ffe22f974397	ukhsa	Mycobacterium kansasii	Europe & Central Asia
1485686e-ed08-49ae-b9df-d5453f7191b9	ukhsa	Mycobacterium kansasii	Europe & Central Asia
14c9522c-4bce-4ae7-b038-e84a30150c14	ukhsa	Mycobacterium kansasii	Europe & Central Asia
15468312-015f-4975-bcd4-e5b999bf7fdb	ukhsa	Mycobacterium kansasii	Europe & Central Asia
154bf951-1084-4f99-ada6-c7477c3a834d	ukhsa	Mycobacterium kansasii	Europe & Central Asia
1593fc8d-50da-42ca-bece-73b6474f5516	ukhsa	Mycobacterium kansasii	Europe & Central Asia
15aac3de-4c62-41ea-9d80-fd9a1e42e4e4	ukhsa	Mycobacterium kansasii	Europe & Central Asia
15ad3401-64ec-4802-b29c-d4427834def1	ukhsa	Mycobacterium kansasii	Europe & Central Asia
15c02141-a46e-49f9-87a0-b357a7dd4380	ukhsa	Mycobacterium kansasii	Europe & Central Asia
1600659e-31e0-42ba-a651-306da4489802	ukhsa	Mycobacterium kansasii	Europe & Central Asia
165ff792-5656-495d-b894-2bc601cca782	ukhsa	Mycobacterium kansasii	Europe & Central Asia
167cda27-64f2-4e2c-a384-fe22137c70f3	ukhsa	Mycobacterium kansasii	Europe & Central Asia
168004d2-1591-4622-abd4-dd75aab2b873	ukhsa	Mycobacterium kansasii	Europe & Central Asia
16ca13d4-8444-4767-b2dd-deb1406f7d06	ukhsa	Mycobacterium kansasii	Europe & Central Asia
16f1a0cf-c5da-40e5-bce9-e641aa7da821	ukhsa	Mycobacterium kansasii	Europe & Central Asia
1704b7d2-77f1-4951-b363-bd6b8e750706	ukhsa	Mycobacterium kansasii	Europe & Central Asia
171ddb43-067f-4493-9a4c-f148823e17f9	ukhsa	Mycobacterium kansasii	Europe & Central Asia
172957fe-d4b8-4b4e-8178-717996646679	ukhsa	Mycobacterium kansasii	Europe & Central Asia
173deefe-a2a9-4b18-847c-0657d6bdac4d	ukhsa	Mycobacterium kansasii	Europe & Central Asia
17987d39-52d7-40f0-8651-0b76978050d4	ukhsa	Mycobacterium kansasii	Europe & Central Asia
17d247f4-1020-4392-ad3f-bbb36a34aec0	ukhsa	Mycobacterium kansasii	Europe & Central Asia
18077317-d19c-4108-861d-e2ab58e4f57c	ukhsa	Mycobacterium kansasii	Europe & Central Asia
184c2a00-a053-4835-bba2-3191eaa3e97d	ukhsa	Mycobacterium kansasii	Europe & Central Asia
1855c5f6-e093-4ae6-a647-2f1c848bb8e5	ukhsa	Mycobacterium kansasii	Europe & Central Asia
1855cac5-81e5-4d0a-ab81-2af490421535	ukhsa	Mycobacterium kansasii	Europe & Central Asia
185e6843-9821-46ad-a58a-4268dd6cd990	ukhsa	Mycobacterium kansasii	Europe & Central Asia
1862102c-f4e0-42d7-99ee-d595c00b8d36	ukhsa	Mycobacterium kansasii	Europe & Central Asia
18e37d92-3b01-4a17-9057-6119076b99f1	ukhsa	Mycobacterium kansasii	Europe & Central Asia
18fcfc42-6626-4c56-b463-69c7142f7eac	ukhsa	Mycobacterium kansasii	Europe & Central Asia
19afc165-0591-4e1e-9677-98b1ed407d80	ukhsa	Mycobacterium kansasii	Europe & Central Asia
19c7d84b-75d2-4216-b303-83ff052c7e38	ukhsa	Mycobacterium kansasii	Europe & Central Asia
19cd0c06-5495-4af0-9421-861ad01477a8	ukhsa	Mycobacterium kansasii	Europe & Central Asia
1a108d36-5fc7-4be4-8d45-fc95567d9ceb	ukhsa	Mycobacterium kansasii	Europe & Central Asia
1a4fcdd3-a194-44ef-accd-62ea6b3e54f8	ukhsa	Mycobacterium kansasii	Europe & Central Asia
1ac6e6b4-04b9-441e-98d4-17c9ae2b5802	ukhsa	Mycobacterium kansasii	Europe & Central Asia
1ac78a2c-7598-41f1-b227-0ae26b7afd94	ukhsa	Mycobacterium kansasii	Europe & Central Asia
1ae3518a-333a-4af0-b88d-3dc05a18d246	ukhsa	Mycobacterium kansasii	Europe & Central Asia
1b5b1769-6db3-4c7e-995f-bc235fe3a5d3	ukhsa	Mycobacterium kansasii	Europe & Central Asia
1b6d2d3f-76ed-44e8-876d-b889cc90d587	ukhsa	Mycobacterium kansasii	Europe & Central Asia
1bc81603-a58f-4fd9-ac6b-c82d01cbfaab	ukhsa	Mycobacterium kansasii	Europe & Central Asia
1bcc6584-65b8-470d-979a-03e95e7ee3de	ukhsa	Mycobacterium kansasii	Europe & Central Asia
1c0017cf-03d7-426b-b77c-ec2c0d00a48c	ukhsa	Mycobacterium kansasii	Europe & Central Asia
1c056e3f-70c7-4c17-bf6b-731e98f4ff80	ukhsa	Mycobacterium kansasii	Europe & Central Asia
1c302a1f-1038-481e-84e2-48ec6268340a	ukhsa	Mycobacterium kansasii	Europe & Central Asia
1c3b0766-c3f5-44c2-9537-264636fe687a	ukhsa	Mycobacterium kansasii	Europe & Central Asia
1c63ebdc-3a23-4680-a1b2-386dd3c51600	ukhsa	Mycobacterium kansasii	Europe & Central Asia
1c717b0f-18a2-43c6-818f-6853d398def1	ukhsa	Mycobacterium kansasii	Europe & Central Asia
1c7adc90-875d-4cd5-81c8-f6a9d14df272	ukhsa	Mycobacterium kansasii	Europe & Central Asia
1cbcddf1-bd40-44c0-8f10-dae57fff3021	ukhsa	Mycobacterium kansasii	Europe & Central Asia
1d23ce7e-0be0-44e5-a40f-fbc130339419	ukhsa	Mycobacterium kansasii	Europe & Central Asia
1d5f8a14-937a-4295-8f0d-e6ef993d238e	ukhsa	Mycobacterium kansasii	Europe & Central Asia
1d764cc1-d2e7-4a03-9428-ba885a6e95d0	ukhsa	Mycobacterium kansasii	Europe & Central Asia
1d78e188-b755-4033-94e0-c0099e4f2669	ukhsa	Mycobacterium kansasii	Europe & Central Asia
1d806854-236b-4dd8-b191-b2db82bf96df	ukhsa	Mycobacterium kansasii	Europe & Central Asia
1d97e294-df1b-4120-8408-4a936969e952	ukhsa	Mycobacterium kansasii	Europe & Central Asia
1d9e5291-4cd7-483f-aeb6-754c36267903	ukhsa	Mycobacterium kansasii	Europe & Central Asia
1dba11c7-8697-4602-95ad-d1652da18de1	ukhsa	Mycobacterium kansasii	Europe & Central Asia
1dc9fd61-0030-43ca-a4fe-30ec38dc9c94	ukhsa	Mycobacterium kansasii	Europe & Central Asia
1de8acf7-bf28-4a2c-ae87-01f2c4fc82de	ukhsa	Mycobacterium kansasii	Europe & Central Asia
1dea821b-12dd-4bae-8101-8db5ef4fd154	ukhsa	Mycobacterium kansasii	Europe & Central Asia
1df8a3a9-fe60-4b54-ac11-45b5d1833ab1	ukhsa	Mycobacterium kansasii	Europe & Central Asia
1e4d181a-b165-449d-8ae9-9c82c4457fe8	ukhsa	Mycobacterium kansasii	Europe & Central Asia
1e52db22-52a4-4ca6-a28b-19a915452b1d	ukhsa	Mycobacterium kansasii	Europe & Central Asia
1e718436-bc64-4732-bfc3-cf38d7e56f73	ukhsa	Mycobacterium kansasii	Europe & Central Asia
1ebede51-4d9f-471c-84fe-16f523b78a37	ukhsa	Mycobacterium kansasii	Europe & Central Asia
1f144184-0857-4f0a-a063-0220b962e49d	ukhsa	Mycobacterium kansasii	Europe & Central Asia
1f23a8e4-eb0e-47b2-9071-259846660079	ukhsa	Mycobacterium kansasii	Europe & Central Asia
1f2a421b-59ce-434a-ae5a-2a7b28563ba1	ukhsa	Mycobacterium kansasii	Europe & Central Asia
1f5e7f5f-72bd-42fc-91f6-bf12815c2444	ukhsa	Mycobacterium kansasii	Europe & Central Asia
1fb15ff0-c0b2-44ca-9ac0-0a95b9dde3d1	ukhsa	Mycobacterium kansasii	Europe & Central Asia
1fc74c56-c509-4164-b8f1-21d8749207d9	ukhsa	Mycobacterium kansasii	Europe & Central Asia
1fd951bb-b05e-44d9-bf8f-e1d0b62d1776	ukhsa	Mycobacterium kansasii	Europe & Central Asia
2016a2fb-1afe-4bdc-9cdb-ae4e8d8e5f14	ukhsa	Mycobacterium kansasii	Europe & Central Asia
20234ae9-3322-41ba-942f-8c0cb7a0ebdc	ukhsa	Mycobacterium kansasii	Europe & Central Asia
20340dc5-a2e8-434d-8283-1b173fb32a6d	ukhsa	Mycobacterium kansasii	Europe & Central Asia
20447461-35e0-487d-9b67-b0b404ecde80	ukhsa	Mycobacterium kansasii	Europe & Central Asia
20cae8c6-dcca-48f2-9f9e-cb79085c75ca	ukhsa	Mycobacterium kansasii	Europe & Central Asia
21292916-2715-443d-bbdb-0a4983e392e5	ukhsa	Mycobacterium kansasii	Europe & Central Asia
215c3363-35c4-41d7-a394-ddc4774a90e8	ukhsa	Mycobacterium kansasii	Europe & Central Asia
21783542-fe5f-4df2-aa7e-e60b2c987ae9	ukhsa	Mycobacterium kansasii	Europe & Central Asia
219d46ef-84a0-44b5-a05f-9ee8be98f76e	ukhsa	Mycobacterium kansasii	Europe & Central Asia
221d14a2-79ed-47cf-bca5-c54e9ee2a922	ukhsa	Mycobacterium kansasii	Europe & Central Asia
22416195-d137-48b1-9396-4cc2ceaebec3	ukhsa	Mycobacterium kansasii	Europe & Central Asia
227ab266-0f6a-4d2f-8809-6ec8ab58ab5f	ukhsa	Mycobacterium kansasii	Europe & Central Asia
22952ea0-9159-4633-aa76-8ab0247ba6cb	ukhsa	Mycobacterium kansasii	Europe & Central Asia
22b7010d-cc9c-4700-8302-b8f94588570a	ukhsa	Mycobacterium kansasii	Europe & Central Asia
22e429e1-063e-4e12-af37-5652841787cb	ukhsa	Mycobacterium kansasii	Europe & Central Asia
22e5d26f-2be1-46ba-8f1b-69bfec23dfb1	ukhsa	Mycobacterium kansasii	Europe & Central Asia
22e7c462-0101-4b6b-bef4-19e96f1d2158	ukhsa	Mycobacterium kansasii	Europe & Central Asia
2337e955-cb72-42ce-af6c-4a99ef244bd7	ukhsa	Mycobacterium kansasii	Europe & Central Asia
237a54b5-ba01-452a-a6b1-d71d051e4139	ukhsa	Mycobacterium kansasii	Europe & Central Asia
23c264e7-57f2-440a-8183-8769871bc653	ukhsa	Mycobacterium kansasii	Europe & Central Asia
240277be-547d-45c3-95ba-14ff8d99a99f	ukhsa	Mycobacterium kansasii	Europe & Central Asia
2411ce82-e53b-47e4-bc00-81c4b3059aa0	ukhsa	Mycobacterium kansasii	Europe & Central Asia
2428c061-9f46-4866-aed6-6102909a7406	ukhsa	Mycobacterium kansasii	Europe & Central Asia
243e3450-a631-4d27-a51f-44be2d519739	ukhsa	Mycobacterium kansasii	Europe & Central Asia
243ee005-bc4c-4714-afc8-d4cf66fd80ef	ukhsa	Mycobacterium kansasii	Europe & Central Asia
2478c774-41e9-4af1-8faa-c9cd63fe2831	ukhsa	Mycobacterium kansasii	Europe & Central Asia
24ac1f28-ba9e-43a7-b455-1010d0af96c7	ukhsa	Mycobacterium kansasii	Europe & Central Asia
24cafd67-4d93-4d60-ba62-47f78045d1ee	ukhsa	Mycobacterium kansasii	Europe & Central Asia
24d51b95-acb9-4c80-9291-9b9977375c28	ukhsa	Mycobacterium kansasii	Europe & Central Asia
24ebd408-dbd3-4b72-85cc-2084450269af	ukhsa	Mycobacterium kansasii	Europe & Central Asia
24ff6078-e409-4c9c-882a-b6aecfbfea6d	ukhsa	Mycobacterium kansasii	Europe & Central Asia
25200dc4-f258-4f0a-9671-01793e2bd5ab	ukhsa	Mycobacterium kansasii	Europe & Central Asia
25b49e20-42ef-4cda-b600-1f48d147030b	ukhsa	Mycobacterium kansasii	Europe & Central Asia
26362600-b9d9-4e6b-a2b3-e5e8ce2cd9d0	ukhsa	Mycobacterium kansasii	Europe & Central Asia
26a00eb3-9ee1-46bd-9569-c90e61baa511	ukhsa	Mycobacterium kansasii	Europe & Central Asia
26a6a638-baaf-4614-be92-cb19e874b882	ukhsa	Mycobacterium kansasii	Europe & Central Asia
26ac0ed4-b356-40b1-ab64-267705acb976	ukhsa	Mycobacterium kansasii	Europe & Central Asia
26ad179a-31be-4986-a1b4-12889641cd3e	ukhsa	Mycobacterium kansasii	Europe & Central Asia
26d85112-7694-450f-9704-e37d508edf4d	ukhsa	Mycobacterium kansasii	Europe & Central Asia
26fa99dd-3cd1-42c6-a24b-588366f3ccd3	ukhsa	Mycobacterium kansasii	Europe & Central Asia
270c5d8e-cbb6-49fe-9132-55e6dd6b979e	ukhsa	Mycobacterium kansasii	Europe & Central Asia
272b545b-31bc-4f9b-9183-b3c57f0b28f0	ukhsa	Mycobacterium kansasii	Europe & Central Asia
27c45c84-1a8b-4acb-8324-3b236cdf8e9e	ukhsa	Mycobacterium kansasii	Europe & Central Asia
280d3ea6-498b-4214-961a-1ad02353ccd5	ukhsa	Mycobacterium kansasii	Europe & Central Asia
282532e5-3394-406d-9c36-84f945aa86f4	ukhsa	Mycobacterium kansasii	Europe & Central Asia
28318241-6ec2-4b4d-b056-4b07ee205112	ukhsa	Mycobacterium kansasii	Europe & Central Asia
293433a0-4a6d-4f0c-9408-5f10f4fd4bb4	ukhsa	Mycobacterium kansasii	Europe & Central Asia
293683e4-98c9-403d-ae97-1f15cd54e057	ukhsa	Mycobacterium kansasii	Europe & Central Asia
293a8f5b-b68e-4cfd-a627-370333a9c503	ukhsa	Mycobacterium kansasii	Europe & Central Asia
2946dbdb-b751-4591-bc84-f0d626461bb3	ukhsa	Mycobacterium kansasii	Europe & Central Asia
296c6fcd-4f7f-4a4d-b211-62f70da7b877	ukhsa	Mycobacterium kansasii	Europe & Central Asia
29ab985e-993c-4548-810a-7621f5360b66	ukhsa	Mycobacterium kansasii	Europe & Central Asia
29d68f30-ee4d-4a26-93ce-8a911f376e7e	ukhsa	Mycobacterium kansasii	Europe & Central Asia
2a573716-cd6e-4e2d-9c5e-b12c370d56fd	ukhsa	Mycobacterium kansasii	Europe & Central Asia
2ae7f815-48b6-4591-a557-d717955f8928	ukhsa	Mycobacterium kansasii	Europe & Central Asia
2af48e79-fbcc-47bb-bae4-d94a784ac236	ukhsa	Mycobacterium kansasii	Europe & Central Asia
2b32587c-3dda-4bae-b958-83490f70b85c	ukhsa	Mycobacterium kansasii	Europe & Central Asia
2b333230-b7d6-4fab-a6a0-137966eea692	ukhsa	Mycobacterium kansasii	Europe & Central Asia
2b60ea27-18cf-4dd2-b2ef-f0634f4a8931	ukhsa	Mycobacterium kansasii	Europe & Central Asia
2b641e85-faee-43b5-a4e7-b73e9a65278d	ukhsa	Mycobacterium kansasii	Europe & Central Asia
2c12f1c2-012b-49ea-82e3-cc86e2cca179	ukhsa	Mycobacterium kansasii	Europe & Central Asia
2c639af0-4931-4ba3-a5c5-bb747fa44cbe	ukhsa	Mycobacterium kansasii	Europe & Central Asia
2c72bad8-b5b3-4267-9eec-525e1b33cc2e	ukhsa	Mycobacterium kansasii	Europe & Central Asia
2cb2321a-a828-425d-9dbe-24592cec3b10	ukhsa	Mycobacterium kansasii	Europe & Central Asia
2ccd5233-3c2d-4a23-babb-12bcc61954c7	ukhsa	Mycobacterium kansasii	Europe & Central Asia
2cd3f79b-43e9-4a4d-a1c7-0d9734ab0dc9	ukhsa	Mycobacterium kansasii	Europe & Central Asia
2cde78a5-020b-4733-aedb-bfa2fa31fae5	ukhsa	Mycobacterium kansasii	Europe & Central Asia
2cfc8067-0800-4062-b6cc-e37a3ca55910	ukhsa	Mycobacterium kansasii	Europe & Central Asia
2d01f554-2e6e-4d03-a948-aa67ce1adf70	ukhsa	Mycobacterium kansasii	Europe & Central Asia
2d2ab590-9a61-451b-95d6-c766ad7cbcbe	ukhsa	Mycobacterium kansasii	Europe & Central Asia
2d60720f-9ae7-43e9-8809-2b53483c3b4f	ukhsa	Mycobacterium kansasii	Europe & Central Asia
2d831434-ed41-462e-b072-bf9b0d67accd	ukhsa	Mycobacterium kansasii	Europe & Central Asia
2df05cfc-d0b5-4264-855a-755ae348836b	ukhsa	Mycobacterium kansasii	Europe & Central Asia
2df37a40-0e91-4911-b575-9831b4465e1b	ukhsa	Mycobacterium kansasii	Europe & Central Asia
2df49dfc-a72d-48ba-b24f-380d1cb388fc	ukhsa	Mycobacterium kansasii	Europe & Central Asia
2e4f87a6-589b-43f8-8cb0-2cbbc4b0803a	ukhsa	Mycobacterium kansasii	Europe & Central Asia
2e867e2b-d6b1-48c8-b247-9a0abe874009	ukhsa	Mycobacterium kansasii	Europe & Central Asia
2ec33e82-6288-4c94-9581-d49f55fd17f5	ukhsa	Mycobacterium kansasii	Europe & Central Asia
2f1e5828-889c-4426-a651-394f3ae438e4	ukhsa	Mycobacterium kansasii	Europe & Central Asia
2f3886ff-c997-419d-82c3-4a8621be52aa	ukhsa	Mycobacterium kansasii	Europe & Central Asia
2f82328b-89f9-4cfe-9dc6-7f967eb034ee	ukhsa	Mycobacterium kansasii	Europe & Central Asia
2fa96752-27b5-458f-85d4-34489e0d3577	ukhsa	Mycobacterium kansasii	Europe & Central Asia
2fae706e-7e09-48e7-b7ae-771ec19476ec	ukhsa	Mycobacterium kansasii	Europe & Central Asia
2fcecd16-b523-4b92-97fa-b0c82c1c3e17	ukhsa	Mycobacterium kansasii	Europe & Central Asia
2fd69a4d-8c35-4c9a-93fa-a997f24072e3	ukhsa	Mycobacterium kansasii	Europe & Central Asia
305645a1-33ed-4967-bc93-71bba167c2df	ukhsa	Mycobacterium kansasii	Europe & Central Asia
30684e69-fcc7-4539-bf67-ae17b60ccfef	ukhsa	Mycobacterium kansasii	Europe & Central Asia
310126a5-5e18-4ced-967f-c513e95cadb1	ukhsa	Mycobacterium kansasii	Europe & Central Asia
310e2f52-e700-4853-a889-5276c5d97aa3	ukhsa	Mycobacterium kansasii	Europe & Central Asia
313bc3be-23b8-423f-9740-6c9d47a838d1	ukhsa	Mycobacterium kansasii	Europe & Central Asia
31e8c570-98b2-4480-86d3-e2a22bedd5e6	ukhsa	Mycobacterium kansasii	Europe & Central Asia
32174192-7493-463f-bfee-bff6a243b5a3	ukhsa	Mycobacterium kansasii	Europe & Central Asia
32a7a471-063e-4aa5-8d8f-88910f3c568e	ukhsa	Mycobacterium kansasii	Europe & Central Asia
32b0dc93-89cf-416c-bb6a-4af8edda68f7	ukhsa	Mycobacterium kansasii	Europe & Central Asia
32d8fa01-0d38-4411-a82c-b73a26e711f1	ukhsa	Mycobacterium kansasii	Europe & Central Asia
332253a1-e3c4-4b4a-afc7-70d265ca4afc	ukhsa	Mycobacterium kansasii	Europe & Central Asia
334811a8-173a-4d7c-ae29-03e452822809	ukhsa	Mycobacterium kansasii	Europe & Central Asia
33638c34-12df-4d93-9c3a-d6d4efe8e6a0	ukhsa	Mycobacterium kansasii	Europe & Central Asia
336a5a55-ff9e-4d76-b568-a704db5b04e0	ukhsa	Mycobacterium kansasii	Europe & Central Asia
338c6b6e-49ed-4378-95e2-821532ec16be	ukhsa	Mycobacterium kansasii	Europe & Central Asia
339999f3-432b-482b-b14c-fd6df281f4bc	ukhsa	Mycobacterium kansasii	Europe & Central Asia
33bfa494-4bde-4c77-9b9a-47de4366ec7f	ukhsa	Mycobacterium kansasii	Europe & Central Asia
346344f1-0861-4188-a4c0-ea2b88394864	ukhsa	Mycobacterium kansasii	Europe & Central Asia
3486898c-fe5d-4762-80bf-ad824df377c2	ukhsa	Mycobacterium kansasii	Europe & Central Asia
348de792-5b37-4c0d-aebf-5b8250f11408	ukhsa	Mycobacterium kansasii	Europe & Central Asia
34b1d815-26ea-49fa-a30d-a9899f9a537b	ukhsa	Mycobacterium kansasii	Europe & Central Asia
34c6d5dc-d252-4217-b8a3-2b67a0f015df	ukhsa	Mycobacterium kansasii	Europe & Central Asia
350fcf43-1f10-4ad6-95ee-1ae1a89e17e1	ukhsa	Mycobacterium kansasii	Europe & Central Asia
3517468d-2cb1-4f8f-b2ed-a330b9c4e49d	ukhsa	Mycobacterium kansasii	Europe & Central Asia
354ee90a-c47e-4427-8b33-5d2c058a61b2	ukhsa	Mycobacterium kansasii	Europe & Central Asia
35b22944-6c43-41d4-a4f0-1f73331c7d17	ukhsa	Mycobacterium kansasii	Europe & Central Asia
3674975b-c34d-4a6f-90f5-a17ac9549afb	ukhsa	Mycobacterium kansasii	Europe & Central Asia
36afbf2b-2e9a-48e6-8ec2-e12af2b25fa1	ukhsa	Mycobacterium kansasii	Europe & Central Asia
36b827fb-4b28-4166-9ba3-b087e48d3e66	ukhsa	Mycobacterium kansasii	Europe & Central Asia
36c6e1a9-1680-41ee-8448-302764c14c70	ukhsa	Mycobacterium kansasii	Europe & Central Asia
36e5c5b0-06e3-420a-b74b-5c1ead1b3dc9	ukhsa	Mycobacterium kansasii	Europe & Central Asia
375c8be8-1965-43a0-a599-74752a770ae8	ukhsa	Mycobacterium kansasii	Europe & Central Asia
378cd086-0779-495a-9dc5-71d005341b54	ukhsa	Mycobacterium kansasii	Europe & Central Asia
37f94950-471c-4716-b572-df5353cf6f95	ukhsa	Mycobacterium kansasii	Europe & Central Asia
380b4156-1c63-4268-90d7-c9fa93d55e88	ukhsa	Mycobacterium kansasii	Europe & Central Asia
3831d48d-2bc1-434a-b9c2-fae698cb5a2c	ukhsa	Mycobacterium kansasii	Europe & Central Asia
3842456c-8a8a-40ce-b4d9-098208990d84	ukhsa	Mycobacterium kansasii	Europe & Central Asia
384efe65-4356-4017-b254-68586886987b	ukhsa	Mycobacterium kansasii	Europe & Central Asia
3878aab7-ff46-4517-bb41-c6a2eb67414e	ukhsa	Mycobacterium kansasii	Europe & Central Asia
387cf083-d527-4252-82ff-803ac69d420e	ukhsa	Mycobacterium kansasii	Europe & Central Asia
389adbae-d91b-4db2-b8cd-f39a6e68d1fd	ukhsa	Mycobacterium kansasii	Europe & Central Asia
38e6e444-7c41-4f11-b47b-139be1333612	ukhsa	Mycobacterium kansasii	Europe & Central Asia
38fe221e-db61-43e1-8cda-535ae53a626b	ukhsa	Mycobacterium kansasii	Europe & Central Asia
39546e2d-1d6e-43ce-8915-8138beba9bb9	ukhsa	Mycobacterium kansasii	Europe & Central Asia
39683fdf-3b1c-49e4-a08a-d1e663dc6b40	ukhsa	Mycobacterium kansasii	Europe & Central Asia
39ade939-01da-4ead-8bbf-018d8aa1d61b	ukhsa	Mycobacterium kansasii	Europe & Central Asia
39dc734b-4b59-4a5a-b12c-9813b51514a3	ukhsa	Mycobacterium kansasii	Europe & Central Asia
39eae50d-ce27-4e88-b11e-512eee67109a	ukhsa	Mycobacterium kansasii	Europe & Central Asia
3a57f516-439c-4028-93bf-aeb87fecd044	ukhsa	Mycobacterium kansasii	Europe & Central Asia
3a683e3a-f1d6-403c-a0e6-42bde42c9658	ukhsa	Mycobacterium kansasii	Europe & Central Asia
3b06ed91-9afe-4a9d-80fb-0d62fb07b382	ukhsa	Mycobacterium kansasii	Europe & Central Asia
3b35a1fb-7edd-4464-b51a-ae71175f946f	ukhsa	Mycobacterium kansasii	Europe & Central Asia
3b54173d-b732-429e-9e7f-b8f3b0018c9a	ukhsa	Mycobacterium kansasii	Europe & Central Asia
3b7ab5b4-60f1-4e0a-9c07-aadfed477ad8	ukhsa	Mycobacterium kansasii	Europe & Central Asia
3b94ec44-374a-4349-a090-4affdad583ae	ukhsa	Mycobacterium kansasii	Europe & Central Asia
3bd3e4d5-f0a0-42b7-b9e8-72266d89870c	ukhsa	Mycobacterium kansasii	Europe & Central Asia
3bf7ec18-863c-4123-828e-c06b669e2cf1	ukhsa	Mycobacterium kansasii	Europe & Central Asia
3c2b26e6-ce25-46c3-b412-7a0e38b36914	ukhsa	Mycobacterium kansasii	Europe & Central Asia
3c5401f3-0e14-474c-a667-0baa63a81f54	ukhsa	Mycobacterium kansasii	Europe & Central Asia
3c701492-9dcb-4e42-880d-5e52406666c7	ukhsa	Mycobacterium kansasii	Europe & Central Asia
3c797c66-b82d-4f4c-8872-24bf0c1c4aa8	ukhsa	Mycobacterium kansasii	Europe & Central Asia
3c812fb5-b837-4e55-8bd0-8f55c875f069	ukhsa	Mycobacterium kansasii	Europe & Central Asia
3c8f089d-ee24-4246-a4af-4687fbfca9da	ukhsa	Mycobacterium kansasii	Europe & Central Asia
3cb48f89-6b50-462c-b057-2f45ac49416d	ukhsa	Mycobacterium kansasii	Europe & Central Asia
3d598bd9-1fd0-44ff-81ea-66bf878157b5	ukhsa	Mycobacterium kansasii	Europe & Central Asia
3d80c422-1bac-4700-8df7-e3cb1beac812	ukhsa	Mycobacterium kansasii	Europe & Central Asia
3e3d6de0-e28e-47bc-9499-7844fc74d51e	ukhsa	Mycobacterium kansasii	Europe & Central Asia
3ef6e407-cde5-4b56-8003-b1417998260f	ukhsa	Mycobacterium kansasii	Europe & Central Asia
3efc05d4-e049-48b6-8e37-63208eb078b2	ukhsa	Mycobacterium kansasii	Europe & Central Asia
3f320d0d-b8de-498e-b998-e61c254cf5c9	ukhsa	Mycobacterium kansasii	Europe & Central Asia
3f855c25-6ffe-4346-b50f-c91d7e2ee524	ukhsa	Mycobacterium kansasii	Europe & Central Asia
3fbd0455-4550-4bd8-b120-86c1a8c6ef13	ukhsa	Mycobacterium kansasii	Europe & Central Asia
3fcec50b-24a3-4864-aaa7-f84080bb73eb	ukhsa	Mycobacterium kansasii	Europe & Central Asia
3fec5c1c-d585-48bb-a320-18e7c0f7439c	ukhsa	Mycobacterium kansasii	Europe & Central Asia
401b29b2-ce2a-42bc-8034-3947c5bcd2e4	ukhsa	Mycobacterium kansasii	Europe & Central Asia
402be33c-f6ae-4d2f-9983-c041561f73a1	ukhsa	Mycobacterium kansasii	Europe & Central Asia
4071decc-58b6-4776-b84f-1789efb749d4	ukhsa	Mycobacterium kansasii	Europe & Central Asia
4093d935-9437-4059-8f51-fc1c7123d4c8	ukhsa	Mycobacterium kansasii	Europe & Central Asia
4094a180-9d68-45a0-8e8e-42a7af177525	ukhsa	Mycobacterium kansasii	Europe & Central Asia
4117ca7e-6b99-4fea-ae3f-3df1a3b5693b	ukhsa	Mycobacterium kansasii	Europe & Central Asia
416f739b-a91b-4a09-a8d5-8a4581805f2d	ukhsa	Mycobacterium kansasii	Europe & Central Asia
41703312-30a7-4ed3-b2b5-321beaa6f232	ukhsa	Mycobacterium kansasii	Europe & Central Asia
41b372f8-ad25-46da-b772-dd8ba9a2b84b	ukhsa	Mycobacterium kansasii	Europe & Central Asia
4264600a-80c2-41dc-9af1-c3d270746854	ukhsa	Mycobacterium kansasii	Europe & Central Asia
428a37c5-6728-456c-9168-8c298a0445cf	ukhsa	Mycobacterium kansasii	Europe & Central Asia
42a67c42-32ce-4626-95a1-a145665774e9	ukhsa	Mycobacterium kansasii	Europe & Central Asia
42b2388e-99c5-43a0-9e3a-c51526e8a5a7	ukhsa	Mycobacterium kansasii	Europe & Central Asia
42ceea90-9d8d-4918-829e-064a3f3ab9d1	ukhsa	Mycobacterium kansasii	Europe & Central Asia
42ea32ae-a72b-4a42-a53c-1e167be7db0e	ukhsa	Mycobacterium kansasii	Europe & Central Asia
43461802-506a-497f-aede-644fbfed5d77	ukhsa	Mycobacterium kansasii	Europe & Central Asia
4375ab78-9304-4172-9b8d-f492842da3d2	ukhsa	Mycobacterium kansasii	Europe & Central Asia
438aedf0-f6bd-4f3c-843a-391824654bbd	ukhsa	Mycobacterium kansasii	Europe & Central Asia
438fe41e-ce8a-40e4-96e6-c18183a2dae2	ukhsa	Mycobacterium kansasii	Europe & Central Asia
43fc585d-254b-4f4d-bbc2-13b422b5d4a5	ukhsa	Mycobacterium kansasii	Europe & Central Asia
43fd2cb7-0802-4bbb-9ba3-5d8f7eb1dc6a	ukhsa	Mycobacterium kansasii	Europe & Central Asia
440e7759-e01f-4cf8-ac35-e76db13f3f86	ukhsa	Mycobacterium kansasii	Europe & Central Asia
447459bd-a15f-4a8a-ae15-e80c63e92312	ukhsa	Mycobacterium kansasii	Europe & Central Asia
4480b31b-63b7-43eb-be61-995e68750e24	ukhsa	Mycobacterium kansasii	Europe & Central Asia
4480d377-9b90-4af2-9f74-ff6b2eae2a67	ukhsa	Mycobacterium kansasii	Europe & Central Asia
448c2e47-b59a-43e0-aeab-1de17f5ff423	ukhsa	Mycobacterium kansasii	Europe & Central Asia
44b4fc5e-ebf9-4dab-8cd6-046bc1641091	ukhsa	Mycobacterium kansasii	Europe & Central Asia
450582cd-e701-43bf-bfee-c985534c5fc0	ukhsa	Mycobacterium kansasii	Europe & Central Asia
4537cacb-2ace-4876-a94e-c00ebbcb0bc1	ukhsa	Mycobacterium kansasii	Europe & Central Asia
45beae60-3891-486a-9b47-954825366e19	ukhsa	Mycobacterium kansasii	Europe & Central Asia
45cd35f0-6d53-400c-b835-c9ad2d98d770	ukhsa	Mycobacterium kansasii	Europe & Central Asia
45e230df-6622-4cd9-ac11-41df42ad6908	ukhsa	Mycobacterium kansasii	Europe & Central Asia
45ef09ba-476e-4df9-8a42-70641f858987	ukhsa	Mycobacterium kansasii	Europe & Central Asia
45f507f3-9178-4a87-83c8-65fe72eb45c1	ukhsa	Mycobacterium kansasii	Europe & Central Asia
45f8b3eb-9953-45df-b725-9ed710883483	ukhsa	Mycobacterium kansasii	Europe & Central Asia
46879523-6f19-4032-acc8-5c2749d1df16	ukhsa	Mycobacterium kansasii	Europe & Central Asia
46fbd668-4744-4391-9440-f3de7a4b5da5	ukhsa	Mycobacterium kansasii	Europe & Central Asia
472596fd-1f17-4d45-83ad-a4f86cfcf72e	ukhsa	Mycobacterium kansasii	Europe & Central Asia
475461b1-0955-43e3-ab1b-2b372905122f	ukhsa	Mycobacterium kansasii	Europe & Central Asia
475bead9-b5ac-4272-aee1-16c77252b03a	ukhsa	Mycobacterium kansasii	Europe & Central Asia
475fba13-2f6c-47fa-9f51-e877efb80965	ukhsa	Mycobacterium kansasii	Europe & Central Asia
4760b82f-fca4-4986-955f-49998b4c1565	ukhsa	Mycobacterium kansasii	Europe & Central Asia
47861234-a278-46b7-bc0b-ae0cc5520c57	ukhsa	Mycobacterium kansasii	Europe & Central Asia
47a95f22-ad39-4c32-9d8d-10be43f96356	ukhsa	Mycobacterium kansasii	Europe & Central Asia
47b0d40f-1657-4568-bbef-f853bc04529e	ukhsa	Mycobacterium kansasii	Europe & Central Asia
47d7265f-c3d8-4dc8-9d33-862d2da8b087	ukhsa	Mycobacterium kansasii	Europe & Central Asia
47d74b99-a183-44cc-8a78-17fd8612d302	ukhsa	Mycobacterium kansasii	Europe & Central Asia
47f4fb6a-0be0-4464-8a3a-816f155b204a	ukhsa	Mycobacterium kansasii	Europe & Central Asia
47f61fbb-a9c4-400d-ad33-730b87848cae	ukhsa	Mycobacterium kansasii	Europe & Central Asia
481e1576-b2a7-433c-b28e-68d8f4259a39	ukhsa	Mycobacterium kansasii	Europe & Central Asia
48391211-24f4-4735-92e8-d9c8855063e0	ukhsa	Mycobacterium kansasii	Europe & Central Asia
48a9e97a-6189-4021-a569-8834d54d2728	ukhsa	Mycobacterium kansasii	Europe & Central Asia
48b03942-490c-4dc6-a1db-9859f0cfac02	ukhsa	Mycobacterium kansasii	Europe & Central Asia
48c25e09-93cb-4199-933a-1c3fcdc3803c	ukhsa	Mycobacterium kansasii	Europe & Central Asia
492fdabc-1570-4434-8e8f-4640e7c1f57e	ukhsa	Mycobacterium kansasii	Europe & Central Asia
4953b3ee-7d7c-41ce-b417-c45c26162b76	ukhsa	Mycobacterium kansasii	Europe & Central Asia
49a1492a-74c9-4d82-9bf6-20cb8e7512e8	ukhsa	Mycobacterium kansasii	Europe & Central Asia
49f53503-aaaf-461f-a2b2-f029c341c917	ukhsa	Mycobacterium kansasii	Europe & Central Asia
4a2603e9-01cc-4b8e-8de9-259d424d643c	ukhsa	Mycobacterium kansasii	Europe & Central Asia
4a7623f6-082f-4175-85d8-77df0049f70d	ukhsa	Mycobacterium kansasii	Europe & Central Asia
4a7e19de-8771-4e2f-83fc-0f9dd15ee9d8	ukhsa	Mycobacterium kansasii	Europe & Central Asia
4a9fcf59-b07f-41ef-8d80-48ad20ca8300	ukhsa	Mycobacterium kansasii	Europe & Central Asia
4aa84c03-a37b-4585-bffe-eae640fe0438	ukhsa	Mycobacterium kansasii	Europe & Central Asia
4af37079-41e1-49a6-b8ba-0ef679741487	ukhsa	Mycobacterium kansasii	Europe & Central Asia
4b0cac6e-a31a-45bf-b4c6-8b0044f1fe0e	ukhsa	Mycobacterium kansasii	Europe & Central Asia
4b2e4131-2c14-4eac-b9e8-ab8d73db318b	ukhsa	Mycobacterium kansasii	Europe & Central Asia
4b36cf2d-96bf-4976-be84-aa8f4409fa49	ukhsa	Mycobacterium kansasii	Europe & Central Asia
4b4b810d-f9af-46de-b61c-96bc931f32e3	ukhsa	Mycobacterium kansasii	Europe & Central Asia
4b4d382b-530f-4d0e-b9a4-1a6c476995b6	ukhsa	Mycobacterium kansasii	Europe & Central Asia
4b526265-0b0f-4482-9c2d-1f3c839ae4be	ukhsa	Mycobacterium kansasii	Europe & Central Asia
4b6ceea3-397e-4a9e-a6bb-e68cd41a501d	ukhsa	Mycobacterium kansasii	Europe & Central Asia
4bb6f43c-aa2f-4ce0-8128-7c546d8e7eff	ukhsa	Mycobacterium kansasii	Europe & Central Asia
4bf9a361-7fc1-4637-935e-3246469f0de3	ukhsa	Mycobacterium kansasii	Europe & Central Asia
4c0e22a3-63db-41b0-822e-4dd3e224b736	ukhsa	Mycobacterium kansasii	Europe & Central Asia
4c5a5ed0-1085-4940-aa18-a1e0f768e09e	ukhsa	Mycobacterium kansasii	Europe & Central Asia
4c638960-4333-4134-9a09-30041481c3ac	ukhsa	Mycobacterium kansasii	Europe & Central Asia
4c76e84e-e684-4782-aeef-59317e6e89e3	ukhsa	Mycobacterium kansasii	Europe & Central Asia
4d52f672-3145-4111-9181-f99653d75252	ukhsa	Mycobacterium kansasii	Europe & Central Asia
4dba3306-f5f6-4a4b-88ad-7c1ce163c21e	ukhsa	Mycobacterium kansasii	Europe & Central Asia
4dcf4c35-68fe-4058-a79f-2d75db1448ad	ukhsa	Mycobacterium kansasii	Europe & Central Asia
4df715ce-1a92-44d3-90e1-be549d41b4dc	ukhsa	Mycobacterium kansasii	Europe & Central Asia
4e22b9d3-6040-40e8-8eae-440d67f3cbd1	ukhsa	Mycobacterium kansasii	Europe & Central Asia
4e420bca-17bc-46fa-9713-3aeb0b7f6467	ukhsa	Mycobacterium kansasii	Europe & Central Asia
4e6716de-050a-4bae-b784-7c04daa35dde	ukhsa	Mycobacterium kansasii	Europe & Central Asia
4e8a4be1-167f-4091-a964-7992568d81e7	ukhsa	Mycobacterium kansasii	Europe & Central Asia
4ebc2592-a703-4414-b9e7-cf289411365a	ukhsa	Mycobacterium kansasii	Europe & Central Asia
4ed350ef-1063-4066-8d3f-0e31c89c3548	ukhsa	Mycobacterium kansasii	Europe & Central Asia
4ee21cfb-978b-4165-a47b-9fff9b389ef9	ukhsa	Mycobacterium kansasii	Europe & Central Asia
4ee9bfa6-2153-43fb-b9a4-84ea34be3017	ukhsa	Mycobacterium kansasii	Europe & Central Asia
4eed9b42-1df5-4871-af91-54b65cdaa2f7	ukhsa	Mycobacterium kansasii	Europe & Central Asia
4f029588-be29-4645-a891-284cbfad50fb	ukhsa	Mycobacterium kansasii	Europe & Central Asia
4f1a54c2-2cc6-4826-a181-01ae2cbf4ac5	ukhsa	Mycobacterium kansasii	Europe & Central Asia
4f210f7e-367b-46b4-b902-4ff8a45e339e	ukhsa	Mycobacterium kansasii	Europe & Central Asia
4f2896d6-957a-4a94-a3e0-8838faebe47f	ukhsa	Mycobacterium kansasii	Europe & Central Asia
4f8a6de2-fbea-4aa2-a623-783175152daa	ukhsa	Mycobacterium kansasii	Europe & Central Asia
4f946ae2-122a-49f9-b852-95c3f7b6a31e	ukhsa	Mycobacterium kansasii	Europe & Central Asia
4fd5862d-1f4d-4d4d-af0b-a5c0f2e2f34c	ukhsa	Mycobacterium kansasii	Europe & Central Asia
5003ac86-c745-4b51-a488-0bd2f8c390d5	ukhsa	Mycobacterium kansasii	Europe & Central Asia
500a1e73-ed5e-4cb9-8fcf-5fb91ad45b33	ukhsa	Mycobacterium kansasii	Europe & Central Asia
503a3fb4-3ffd-46ae-b605-690c2baec670	ukhsa	Mycobacterium kansasii	Europe & Central Asia
50495e8d-0e40-4db6-bbb9-06dece94991a	ukhsa	Mycobacterium kansasii	Europe & Central Asia
50e9df3e-fa5a-498b-b6e9-bc3c1feb605e	ukhsa	Mycobacterium kansasii	Europe & Central Asia
514a6031-4530-47f5-8150-5ca51da5a055	ukhsa	Mycobacterium kansasii	Europe & Central Asia
5156ef99-8137-47a1-96fe-f0ba621c5c38	ukhsa	Mycobacterium kansasii	Europe & Central Asia
5196b913-a072-4bce-a039-f6d19af4b5e0	ukhsa	Mycobacterium kansasii	Europe & Central Asia
51bf1f5e-4f80-478e-b3f0-3ece3936dbad	ukhsa	Mycobacterium kansasii	Europe & Central Asia
51db606f-275f-4c8c-902c-0b7af7e24db5	ukhsa	Mycobacterium kansasii	Europe & Central Asia
51e537b1-4a70-4d8a-b830-5d42e224b17b	ukhsa	Mycobacterium kansasii	Europe & Central Asia
51e8491a-a06b-4ecf-8ba0-de5b5892af53	ukhsa	Mycobacterium kansasii	Europe & Central Asia
5286064a-ca6b-48b7-8b3d-800a77b4d3a8	ukhsa	Mycobacterium kansasii	Europe & Central Asia
52911fe8-c1ec-4310-bfde-00945c6c2661	ukhsa	Mycobacterium kansasii	Europe & Central Asia
52e114c3-32e2-40d5-8c62-5b353db3b7b9	ukhsa	Mycobacterium kansasii	Europe & Central Asia
52e61b21-ca23-4a2a-b1c2-d83b60916635	ukhsa	Mycobacterium kansasii	Europe & Central Asia
5336e3e0-3f37-42dc-9072-ee68795f784f	ukhsa	Mycobacterium kansasii	Europe & Central Asia
535ac0f1-fd99-4ff5-9081-564b9c6010c7	ukhsa	Mycobacterium kansasii	Europe & Central Asia
5382a5ef-5c1a-4b76-9b2c-b249ca35d79d	ukhsa	Mycobacterium kansasii	Europe & Central Asia
539f197d-e4ea-4095-819e-a3f84f13b3ee	ukhsa	Mycobacterium kansasii	Europe & Central Asia
5401342c-a8bf-4133-9669-acbbb6549e46	ukhsa	Mycobacterium kansasii	Europe & Central Asia
541d330f-8e77-4e3d-a626-726fc98945d1	ukhsa	Mycobacterium kansasii	Europe & Central Asia
54aa07e8-0f7a-43d8-a9cf-e6b9e8901c0e	ukhsa	Mycobacterium kansasii	Europe & Central Asia
54e06465-100d-45f8-bd25-46127660e722	ukhsa	Mycobacterium kansasii	Europe & Central Asia
5509c5d7-8e69-4d1d-ae0f-c03b1b6ebbd2	ukhsa	Mycobacterium kansasii	Europe & Central Asia
5512d3e3-e328-4f26-bb2a-01d12cc89109	ukhsa	Mycobacterium kansasii	Europe & Central Asia
5525c405-d0c9-4ccc-924a-c84e5e26aa1a	ukhsa	Mycobacterium kansasii	Europe & Central Asia
55541d41-64f2-4f60-ae2e-61e063c8b076	ukhsa	Mycobacterium kansasii	Europe & Central Asia
55657cfb-003b-4fe4-a8a2-bdff8b28c0a6	ukhsa	Mycobacterium kansasii	Europe & Central Asia
55982458-fc73-4659-980e-95bb0691f300	ukhsa	Mycobacterium kansasii	Europe & Central Asia
56186918-6f98-41cf-936e-adb784dc436d	ukhsa	Mycobacterium kansasii	Europe & Central Asia
563fee0e-b3d5-4d46-b967-260b1276f628	ukhsa	Mycobacterium kansasii	Europe & Central Asia
56648a3a-109a-4928-a947-1e9de4b13a83	ukhsa	Mycobacterium kansasii	Europe & Central Asia
5674d4fe-9e9e-4daa-8381-f62eafeaf1cd	ukhsa	Mycobacterium kansasii	Europe & Central Asia
5696d360-ad7c-477e-bea6-fd0d9718261c	ukhsa	Mycobacterium kansasii	Europe & Central Asia
56a91b7c-7bee-49e3-b33f-c3cc0a7a71a2	ukhsa	Mycobacterium kansasii	Europe & Central Asia
573a83b1-9387-4251-9865-2e7b877b3491	ukhsa	Mycobacterium kansasii	Europe & Central Asia
575f9ddb-3088-4137-9afc-c5fcf5bbb398	ukhsa	Mycobacterium kansasii	Europe & Central Asia
576acded-5881-422a-9b06-0243bfd78e01	ukhsa	Mycobacterium kansasii	Europe & Central Asia
57914369-a731-4493-a8d7-7bf41dc6ac4f	ukhsa	Mycobacterium kansasii	Europe & Central Asia
57bdb2b3-34de-4aab-8d2f-f61f46627f83	ukhsa	Mycobacterium kansasii	Europe & Central Asia
57eddf8b-4632-46b2-9501-5c5c5e6df61e	ukhsa	Mycobacterium kansasii	Europe & Central Asia
58343c40-d7ad-427b-9463-9744de02ab01	ukhsa	Mycobacterium kansasii	Europe & Central Asia
5874e4c6-6b8f-49ec-a648-252f49c701c2	ukhsa	Mycobacterium kansasii	Europe & Central Asia
5881462c-4289-403d-bc3e-2e9a3114e7b4	ukhsa	Mycobacterium kansasii	Europe & Central Asia
58d5d51e-65fc-4a15-8997-44d0cafe29b2	ukhsa	Mycobacterium kansasii	Europe & Central Asia
590d82dd-521c-4c17-9300-b04034e819c4	ukhsa	Mycobacterium kansasii	Europe & Central Asia
592fad96-bda8-4df9-a0bc-0651d2d85df9	ukhsa	Mycobacterium kansasii	Europe & Central Asia
59587e69-a780-4116-8d03-cdcf829d359d	ukhsa	Mycobacterium kansasii	Europe & Central Asia
596731da-b747-4396-8878-f750a2c53101	ukhsa	Mycobacterium kansasii	Europe & Central Asia
5971cc9a-5e9b-4eba-bb61-63265a133927	ukhsa	Mycobacterium kansasii	Europe & Central Asia
59eacd7e-99bc-432e-8e29-cbc372d66f88	ukhsa	Mycobacterium kansasii	Europe & Central Asia
5a380fe1-73b8-4ba7-87e2-734fad623fdb	ukhsa	Mycobacterium kansasii	Europe & Central Asia
5a583317-31fc-42ce-a88b-72fd2b5b50b1	ukhsa	Mycobacterium kansasii	Europe & Central Asia
5a7f060e-792f-410b-b871-fe392635a1d4	ukhsa	Mycobacterium kansasii	Europe & Central Asia
5a8b7189-74d0-448b-a38c-a9cec9e278af	ukhsa	Mycobacterium kansasii	Europe & Central Asia
5aacc64d-540d-4510-aca1-026acfe18cf3	ukhsa	Mycobacterium kansasii	Europe & Central Asia
5b1c282f-6686-4ac8-b9c1-adf98c3e223e	ukhsa	Mycobacterium kansasii	Europe & Central Asia
5b74a574-174c-49cb-a941-eb8d18d39c2c	ukhsa	Mycobacterium kansasii	Europe & Central Asia
5b827aef-b859-45bc-9315-c58e8d79f82a	ukhsa	Mycobacterium kansasii	Europe & Central Asia
5be55418-3e37-492e-b320-c98248916655	ukhsa	Mycobacterium kansasii	Europe & Central Asia
5bf82894-2c70-47ea-82b2-78428cbcf08b	ukhsa	Mycobacterium kansasii	Europe & Central Asia
5c67d633-4c4d-42da-9a62-055f143dcaf7	ukhsa	Mycobacterium kansasii	Europe & Central Asia
5cb5649c-0b7f-456e-9258-95fc527f3f9f	ukhsa	Mycobacterium kansasii	Europe & Central Asia
5cdd4404-7ff3-41a6-b76c-fd97f94e4d0d	ukhsa	Mycobacterium kansasii	Europe & Central Asia
5cf0af67-be17-4eae-bca2-4cb655b1b4fb	ukhsa	Mycobacterium kansasii	Europe & Central Asia
5d098a6f-0ce3-4768-a11e-06dd14f5748f	ukhsa	Mycobacterium kansasii	Europe & Central Asia
5d106dfe-0d1f-4502-ba04-c183b1290fbc	ukhsa	Mycobacterium kansasii	Europe & Central Asia
5d18dcbb-f621-480c-9d34-4bf04f901794	ukhsa	Mycobacterium kansasii	Europe & Central Asia
5d308709-bcde-42ce-b9a2-cb51f7bf2c1c	ukhsa	Mycobacterium kansasii	Europe & Central Asia
5d34cb25-7513-4ab7-b27e-4511a4d573e8	ukhsa	Mycobacterium kansasii	Europe & Central Asia
5d4b5406-3812-4d26-a779-4fddb7adc905	ukhsa	Mycobacterium kansasii	Europe & Central Asia
5d5d8ca4-508a-42f7-b625-f4ee9aabe896	ukhsa	Mycobacterium kansasii	Europe & Central Asia
5d6215b4-22a4-4207-be3e-759a6774b94d	ukhsa	Mycobacterium kansasii	Europe & Central Asia
5d62fa42-5a0d-4015-aa7f-53c401f7afa0	ukhsa	Mycobacterium kansasii	Europe & Central Asia
5d900a99-94cc-4d16-bd78-da1e65934890	ukhsa	Mycobacterium kansasii	Europe & Central Asia
5de3a422-e6a1-42f4-9de3-1a3f7c5ac826	ukhsa	Mycobacterium kansasii	Europe & Central Asia
5df4ed96-c45c-4529-8c33-6f07af287839	ukhsa	Mycobacterium kansasii	Europe & Central Asia
5e0d88d4-6e91-448b-bc50-86ad0c5bed99	ukhsa	Mycobacterium kansasii	Europe & Central Asia
5e169278-8ec5-450d-830a-a51a38a73f1a	ukhsa	Mycobacterium kansasii	Europe & Central Asia
5e9b0168-9e92-477b-9339-b3aa228834bc	ukhsa	Mycobacterium kansasii	Europe & Central Asia
5e9f9345-4ac7-4115-94ff-23955194225d	ukhsa	Mycobacterium kansasii	Europe & Central Asia
5edfbfb9-eeb7-4c1c-a2f0-007bd1718860	ukhsa	Mycobacterium kansasii	Europe & Central Asia
5f1d3471-368d-4847-ab78-e1907ef92111	ukhsa	Mycobacterium kansasii	Europe & Central Asia
5f41d603-2aa4-482a-bdac-2268112a02ec	ukhsa	Mycobacterium kansasii	Europe & Central Asia
5f6f6e48-2321-4ada-80ce-a9abda15d59c	ukhsa	Mycobacterium kansasii	Europe & Central Asia
5fa7e4f7-ed9b-4631-a499-e5923765ce9d	ukhsa	Mycobacterium kansasii	Europe & Central Asia
5fd1f8db-29eb-4389-8ed4-4187c3a47b24	ukhsa	Mycobacterium kansasii	Europe & Central Asia
5fd9adbb-3ef8-4c7c-9658-f4f93520c56a	ukhsa	Mycobacterium kansasii	Europe & Central Asia
5ffa73dc-48b2-4597-badd-f72872e4570d	ukhsa	Mycobacterium kansasii	Europe & Central Asia
601fd771-70b0-4917-a048-1fdb9e416790	ukhsa	Mycobacterium kansasii	Europe & Central Asia
6031097f-c55f-4add-b764-4c61d6e8f374	ukhsa	Mycobacterium kansasii	Europe & Central Asia
60819a38-2479-4006-91b8-ff24f4cee57a	ukhsa	Mycobacterium kansasii	Europe & Central Asia
60ae4fc8-d82e-46dd-84bd-4954a0d7c13f	ukhsa	Mycobacterium kansasii	Europe & Central Asia
60b98b5f-1a7c-4ec9-8ca2-25e3a4b62331	ukhsa	Mycobacterium kansasii	Europe & Central Asia
60bc559d-8613-497e-be8a-c4060e13f4de	ukhsa	Mycobacterium kansasii	Europe & Central Asia
60c4256e-e9b0-4b24-a9d6-13053238c2ef	ukhsa	Mycobacterium kansasii	Europe & Central Asia
60e3da48-20f9-4fd8-9c6c-8e9eb66ca3bd	ukhsa	Mycobacterium kansasii	Europe & Central Asia
612447f7-477b-4bb3-807e-cff1b869c844	ukhsa	Mycobacterium kansasii	Europe & Central Asia
61951a39-4656-4e8c-b6b2-3e7709b32b82	ukhsa	Mycobacterium kansasii	Europe & Central Asia
619d5763-86af-4c65-b346-bce69422f12a	ukhsa	Mycobacterium kansasii	Europe & Central Asia
61e7326a-64fa-4a8c-a8f4-42ae04cb0784	ukhsa	Mycobacterium kansasii	Europe & Central Asia
61f48221-bc5c-4f37-9289-3aaf6f1a2a7e	ukhsa	Mycobacterium kansasii	Europe & Central Asia
62013ff4-d0b2-41cb-85ef-77b57842aff8	ukhsa	Mycobacterium kansasii	Europe & Central Asia
62493cf3-80d4-4c3e-92ae-b0b98dce8a21	ukhsa	Mycobacterium kansasii	Europe & Central Asia
628f1124-f372-4f45-8e02-f1159fe5fca2	ukhsa	Mycobacterium kansasii	Europe & Central Asia
62afcec8-fd7a-499e-a8f1-7285fd070abb	ukhsa	Mycobacterium kansasii	Europe & Central Asia
62d06638-1e6b-4385-b615-45785068686b	ukhsa	Mycobacterium kansasii	Europe & Central Asia
62e28611-08d0-40e2-87ae-686b2b1429c0	ukhsa	Mycobacterium kansasii	Europe & Central Asia
62eb2404-6abb-49ad-aa88-b77ef95c8ab6	ukhsa	Mycobacterium kansasii	Europe & Central Asia
62ed0a8f-7e17-452b-8d72-c5b338d73374	ukhsa	Mycobacterium kansasii	Europe & Central Asia
636aaf32-ca94-4281-9e22-c0e26831f49a	ukhsa	Mycobacterium kansasii	Europe & Central Asia
63c89638-10a2-455b-9408-d627d95723fd	ukhsa	Mycobacterium kansasii	Europe & Central Asia
641058c8-b930-40d9-9f9d-f0b861d58b03	ukhsa	Mycobacterium kansasii	Europe & Central Asia
649cf710-1d0c-42c7-916c-3cf12900bab1	ukhsa	Mycobacterium kansasii	Europe & Central Asia
64eee636-06e1-4b54-89e1-9f82d241901b	ukhsa	Mycobacterium kansasii	Europe & Central Asia
64ffc110-02dc-4b8c-8961-47cb607285e7	ukhsa	Mycobacterium kansasii	Europe & Central Asia
652055f6-c4c3-4e47-8986-c6cfaf61da09	ukhsa	Mycobacterium kansasii	Europe & Central Asia
6583c5a7-f992-44c3-b174-c6eebef3a7d2	ukhsa	Mycobacterium kansasii	Europe & Central Asia
6588d6c9-6c46-4b40-b731-3e3db2e1550f	ukhsa	Mycobacterium kansasii	Europe & Central Asia
65c18a53-db5e-4e89-a7f8-39ce4b7389dd	ukhsa	Mycobacterium kansasii	Europe & Central Asia
65d353aa-a513-4ce7-94c2-96d431bb2e78	ukhsa	Mycobacterium kansasii	Europe & Central Asia
6686119f-ce99-48fb-8f0d-5cc1b3beda37	ukhsa	Mycobacterium kansasii	Europe & Central Asia
668eff65-936a-47e3-bb5f-41cb81092782	ukhsa	Mycobacterium kansasii	Europe & Central Asia
66c7e8ef-c581-4dfa-845a-247ac3888537	ukhsa	Mycobacterium kansasii	Europe & Central Asia
67236501-95a0-4fbe-98ca-e4149434d603	ukhsa	Mycobacterium kansasii	Europe & Central Asia
6763d140-7702-423a-8fc4-22eab94fc52d	ukhsa	Mycobacterium kansasii	Europe & Central Asia
67af99bc-eeea-4f3d-a646-d653f2a516b1	ukhsa	Mycobacterium kansasii	Europe & Central Asia
67d58d30-7137-46ca-8180-2d915160268b	ukhsa	Mycobacterium kansasii	Europe & Central Asia
67f16ea2-e4f8-4e0f-a363-affa9b7d77e6	ukhsa	Mycobacterium kansasii	Europe & Central Asia
6834da03-5bd8-4e16-ba5e-fa6d2ccca8ee	ukhsa	Mycobacterium kansasii	Europe & Central Asia
6847cab4-fb61-4a5f-9eb4-1ca9694c1054	ukhsa	Mycobacterium kansasii	Europe & Central Asia
6883baf2-366c-4ff1-b7c2-8af4a03dc876	ukhsa	Mycobacterium kansasii	Europe & Central Asia
6968168f-1ca3-406e-b119-4142c341cf4b	ukhsa	Mycobacterium kansasii	Europe & Central Asia
697f925a-b8af-4a40-8561-1a76942f4b48	ukhsa	Mycobacterium kansasii	Europe & Central Asia
69a61631-d6eb-43e6-9488-656a1426dc43	ukhsa	Mycobacterium kansasii	Europe & Central Asia
69bb2b68-2489-4a3e-b7c4-89b9332c8d99	ukhsa	Mycobacterium kansasii	Europe & Central Asia
6a0cb931-d7c0-41e8-b08b-1a22f9a50b50	ukhsa	Mycobacterium kansasii	Europe & Central Asia
6a270cde-40c5-43a6-b531-94ebc142c11a	ukhsa	Mycobacterium kansasii	Europe & Central Asia
6a65c640-1b60-4494-ae34-2e2a1dc88d9d	ukhsa	Mycobacterium kansasii	Europe & Central Asia
6ac8e07f-7b60-4624-a36e-ac9d43f20f08	ukhsa	Mycobacterium kansasii	Europe & Central Asia
6af0ee94-e041-424f-8fb5-209200efdab2	ukhsa	Mycobacterium kansasii	Europe & Central Asia
6afe5de6-30c7-4bc0-8795-6a5a14f058c3	ukhsa	Mycobacterium kansasii	Europe & Central Asia
6b21bf0d-b4ec-462e-9964-bfa14a082ab9	ukhsa	Mycobacterium kansasii	Europe & Central Asia
6b27533d-d5fe-401d-b062-dc03ba6e0f06	ukhsa	Mycobacterium kansasii	Europe & Central Asia
6b2be1fe-d63c-4f0f-a4d6-4cf51361f3a9	ukhsa	Mycobacterium kansasii	Europe & Central Asia
6baed538-c8ab-430b-8063-983aa1db405d	ukhsa	Mycobacterium kansasii	Europe & Central Asia
6c43966f-b61d-4a38-9901-e2a17c693a96	ukhsa	Mycobacterium kansasii	Europe & Central Asia
6c680aba-008f-4449-a30d-fa5d368ca1d6	ukhsa	Mycobacterium kansasii	Europe & Central Asia
6c8466c6-d3f4-4321-ac5d-ce3549a44f52	ukhsa	Mycobacterium kansasii	Europe & Central Asia
6d232399-3af3-4252-943e-49f3d53ba026	ukhsa	Mycobacterium kansasii	Europe & Central Asia
6d28c8da-0ec2-451f-9c17-9f3c5d86da15	ukhsa	Mycobacterium kansasii	Europe & Central Asia
6db541a3-bcaa-4613-9571-40bfc5eca683	ukhsa	Mycobacterium kansasii	Europe & Central Asia
6e6ee262-0e22-4dd0-af8f-4d18b3608cce	ukhsa	Mycobacterium kansasii	Europe & Central Asia
6e74d4ba-c734-473b-a0db-1c8453b4adcf	ukhsa	Mycobacterium kansasii	Europe & Central Asia
6e7dba5f-4c1f-4efc-a71c-64f4c6c77cbd	ukhsa	Mycobacterium kansasii	Europe & Central Asia
6e961875-e866-4f60-8761-c444cf0907a7	ukhsa	Mycobacterium kansasii	Europe & Central Asia
6ea64439-6a6a-42d5-ac28-e4c169b78e21	ukhsa	Mycobacterium kansasii	Europe & Central Asia
6eb49126-4c88-4a3c-8cd6-e1099165805e	ukhsa	Mycobacterium kansasii	Europe & Central Asia
6ef1b53d-4d1c-4726-99aa-f38b5a976fa4	ukhsa	Mycobacterium kansasii	Europe & Central Asia
6f3c7dec-6ebd-4ddc-a569-50cf3813295d	ukhsa	Mycobacterium kansasii	Europe & Central Asia
6f527319-822a-4a7f-8c2a-5356f976bac8	ukhsa	Mycobacterium kansasii	Europe & Central Asia
6f7c189a-4e7c-4164-a45f-4edfb10523bb	ukhsa	Mycobacterium kansasii	Europe & Central Asia
6f8c59a1-c2f7-450c-a69a-3e283f3a10db	ukhsa	Mycobacterium kansasii	Europe & Central Asia
6f9c0f72-e175-4db5-b2dc-64614909f23b	ukhsa	Mycobacterium kansasii	Europe & Central Asia
6fad0f35-43f0-468f-a167-2f113030ebf6	ukhsa	Mycobacterium kansasii	Europe & Central Asia
6fc5f872-d594-4578-b959-d8f010e65f00	ukhsa	Mycobacterium kansasii	Europe & Central Asia
6ff77bf8-2b3e-441a-bd47-8259a1013678	ukhsa	Mycobacterium kansasii	Europe & Central Asia
706dffb2-14d2-47f1-b418-e470b64d972d	ukhsa	Mycobacterium kansasii	Europe & Central Asia
70d2e90f-0634-4da0-93a8-0670c530d7cb	ukhsa	Mycobacterium kansasii	Europe & Central Asia
718a59d7-619e-4708-a337-f041f8ff95f8	ukhsa	Mycobacterium kansasii	Europe & Central Asia
719b852c-166b-43e3-8d8a-61dcd5b2fa32	ukhsa	Mycobacterium kansasii	Europe & Central Asia
71a41fc5-256a-42ee-affe-373b3f49388a	ukhsa	Mycobacterium kansasii	Europe & Central Asia
72180b79-5c98-47a2-8e9b-b10f350a1394	ukhsa	Mycobacterium kansasii	Europe & Central Asia
7272849d-41bc-4a0b-ae85-1bf938d0b6e9	ukhsa	Mycobacterium kansasii	Europe & Central Asia
7284c950-1eff-463f-9adb-5bc58ff405aa	ukhsa	Mycobacterium kansasii	Europe & Central Asia
72cc811e-275b-4ab9-a546-a57e77a9e442	ukhsa	Mycobacterium kansasii	Europe & Central Asia
72e231c0-a748-4fea-85ff-68695e73e379	ukhsa	Mycobacterium kansasii	Europe & Central Asia
735a2976-6be5-4a6d-b2a7-4a266419ee0e	ukhsa	Mycobacterium kansasii	Europe & Central Asia
73afe399-e18e-4666-b280-4495222bc32a	ukhsa	Mycobacterium kansasii	Europe & Central Asia
73b91ca7-882d-46e3-8475-b76e24421b5f	ukhsa	Mycobacterium kansasii	Europe & Central Asia
73c67c2b-86d3-4b19-aa7d-e62b53ba655c	ukhsa	Mycobacterium kansasii	Europe & Central Asia
73dac33e-823e-40cc-b1fe-71a54eae2d13	ukhsa	Mycobacterium kansasii	Europe & Central Asia
73f692ab-df1b-446c-96c1-88e73da2bedb	ukhsa	Mycobacterium kansasii	Europe & Central Asia
73f7312c-bfdc-4b56-8ba5-15734bb40141	ukhsa	Mycobacterium kansasii	Europe & Central Asia
73fd7439-7534-4238-86b4-813f6dff22f4	ukhsa	Mycobacterium kansasii	Europe & Central Asia
7414b799-bd80-4cf9-a0fc-bd92901e1a1d	ukhsa	Mycobacterium kansasii	Europe & Central Asia
74187cd5-cc36-4834-8848-c45c590b0989	ukhsa	Mycobacterium kansasii	Europe & Central Asia
7484734b-fea9-4df4-a334-84b81032f8a4	ukhsa	Mycobacterium kansasii	Europe & Central Asia
74a15173-10a0-441b-9a8f-035c4c92cd50	ukhsa	Mycobacterium kansasii	Europe & Central Asia
74aaa7e0-a823-41bf-8e2f-123e363d8148	ukhsa	Mycobacterium kansasii	Europe & Central Asia
75252f0b-5845-4f4d-a7c9-edc292dfd545	ukhsa	Mycobacterium kansasii	Europe & Central Asia
7535b95c-b478-45c3-8396-ead5bb78f328	ukhsa	Mycobacterium kansasii	Europe & Central Asia
75577222-c19f-45a4-afaa-62c1106ec58f	ukhsa	Mycobacterium kansasii	Europe & Central Asia
75aa3064-b6e1-4eff-803a-b0705da57fb5	ukhsa	Mycobacterium kansasii	Europe & Central Asia
75bea548-8a0b-4e46-b1af-1d1c25763bdd	ukhsa	Mycobacterium kansasii	Europe & Central Asia
75c2248c-931c-47a6-a696-ba60ea127f7b	ukhsa	Mycobacterium kansasii	Europe & Central Asia
76551366-cdfb-4ee7-988d-cb81e0217638	ukhsa	Mycobacterium kansasii	Europe & Central Asia
765a5943-afda-4d68-993a-2d2f434804fe	ukhsa	Mycobacterium kansasii	Europe & Central Asia
7670b52c-c910-4325-ac30-186448c4eb90	ukhsa	Mycobacterium kansasii	Europe & Central Asia
76c63b43-82ac-4f25-8b1e-9d4fc21bc6f8	ukhsa	Mycobacterium kansasii	Europe & Central Asia
76d1427a-e816-43c8-bc6d-02ad73d885aa	ukhsa	Mycobacterium kansasii	Europe & Central Asia
7773d7f1-779d-4021-864b-a485c494761d	ukhsa	Mycobacterium kansasii	Europe & Central Asia
779f7fd0-3496-4009-bc4e-f524e27034a2	ukhsa	Mycobacterium kansasii	Europe & Central Asia
77c47f3c-ccad-475a-be48-c1305e424f0b	ukhsa	Mycobacterium kansasii	Europe & Central Asia
77e1f076-0206-4c79-9ed4-0130369db189	ukhsa	Mycobacterium kansasii	Europe & Central Asia
78287f66-7d58-41e1-a192-1d7ef82b15da	ukhsa	Mycobacterium kansasii	Europe & Central Asia
787f2dd5-d3a5-417b-bb04-d07d7cdf5d48	ukhsa	Mycobacterium kansasii	Europe & Central Asia
78b27201-59ec-46da-a9ae-22c22dfac721	ukhsa	Mycobacterium kansasii	Europe & Central Asia
791a6f2b-823c-458d-a38f-02992e84ea27	ukhsa	Mycobacterium kansasii	Europe & Central Asia
791bb527-d7b2-4698-afc6-89d7864c7267	ukhsa	Mycobacterium kansasii	Europe & Central Asia
7988ce9c-7edd-408f-969d-4e52e173f8b3	ukhsa	Mycobacterium kansasii	Europe & Central Asia
79929ca7-d412-44ee-9f23-5fd74fa46f99	ukhsa	Mycobacterium kansasii	Europe & Central Asia
79937152-5efd-483c-9c5a-867e6a68d907	ukhsa	Mycobacterium kansasii	Europe & Central Asia
7a01819d-402f-42e1-b0f4-de68c9f38ec4	ukhsa	Mycobacterium kansasii	Europe & Central Asia
7a25536f-7925-498a-aca7-766cc08e0a4f	ukhsa	Mycobacterium kansasii	Europe & Central Asia
7a508549-6b65-4284-a28f-3ba18b77448d	ukhsa	Mycobacterium kansasii	Europe & Central Asia
7a8374b2-6fde-447a-b6cb-055332503757	ukhsa	Mycobacterium kansasii	Europe & Central Asia
7ac1abb4-1435-40c0-bc76-2dadeed14af7	ukhsa	Mycobacterium kansasii	Europe & Central Asia
7b5bf1e9-4f7c-44ee-b506-ae4b3947fbb1	ukhsa	Mycobacterium kansasii	Europe & Central Asia
7b633ca8-7fc7-4a52-be14-7ff33ef6691b	ukhsa	Mycobacterium kansasii	Europe & Central Asia
7baf91e7-3125-4087-9550-6ab1d4318ea5	ukhsa	Mycobacterium kansasii	Europe & Central Asia
7bba0f7d-cf17-4d1c-8d5f-a6f007ba247a	ukhsa	Mycobacterium kansasii	Europe & Central Asia
7c61b259-2393-4d24-a692-a6b6b3ccc360	ukhsa	Mycobacterium kansasii	Europe & Central Asia
7c61f014-13d4-4098-936b-fc712a1c1a72	ukhsa	Mycobacterium kansasii	Europe & Central Asia
7c66799d-b6ac-44c2-9a4b-d3b945d57782	ukhsa	Mycobacterium kansasii	Europe & Central Asia
7c6989f0-431a-4399-84db-7e4b64861b5e	ukhsa	Mycobacterium kansasii	Europe & Central Asia
7cf93f71-e516-4056-8982-d43117da5040	ukhsa	Mycobacterium kansasii	Europe & Central Asia
7d1caacc-18ac-42c0-a295-9be7a9f32002	ukhsa	Mycobacterium kansasii	Europe & Central Asia
7d229da3-238c-4c90-b53a-1933fd74f141	ukhsa	Mycobacterium kansasii	Europe & Central Asia
7d29e968-437b-415a-8945-dcd06814f5e1	ukhsa	Mycobacterium kansasii	Europe & Central Asia
7d63561c-e758-455c-a469-ea7b91603daf	ukhsa	Mycobacterium kansasii	Europe & Central Asia
7d93d085-1ff0-45f7-86bc-e3ced4302669	ukhsa	Mycobacterium kansasii	Europe & Central Asia
7dbf9139-51c7-4a74-b334-440d64f94c64	ukhsa	Mycobacterium kansasii	Europe & Central Asia
7dc873b1-9203-4877-a0f5-d83965478550	ukhsa	Mycobacterium kansasii	Europe & Central Asia
7e16a873-b1d9-4d7d-a275-dd9a3eab7f70	ukhsa	Mycobacterium kansasii	Europe & Central Asia
7e77868e-cf13-47f6-b53d-f0591efdb273	ukhsa	Mycobacterium kansasii	Europe & Central Asia
7e814fa5-a2b6-4d96-91e4-8a2430c770ad	ukhsa	Mycobacterium kansasii	Europe & Central Asia
7e8ddfca-77dc-4659-8460-8d64c6875353	ukhsa	Mycobacterium kansasii	Europe & Central Asia
7eb14813-3364-4121-98b0-c4fc830a5226	ukhsa	Mycobacterium kansasii	Europe & Central Asia
7edd9ffb-49d1-4eeb-8d40-c462edd7228e	ukhsa	Mycobacterium kansasii	Europe & Central Asia
7ee5da5f-33b1-4a00-b62d-836da9c3701e	ukhsa	Mycobacterium kansasii	Europe & Central Asia
7f21d755-f7bf-4d7c-b4d5-206c68a966ce	ukhsa	Mycobacterium kansasii	Europe & Central Asia
7f31ae74-dae3-45ef-a83f-6070b90cc5ab	ukhsa	Mycobacterium kansasii	Europe & Central Asia
7f335486-34e1-4c0b-9d41-8e2862454bba	ukhsa	Mycobacterium kansasii	Europe & Central Asia
7f871f68-e80e-4f3b-a098-601ef69c2b9d	ukhsa	Mycobacterium kansasii	Europe & Central Asia
7fac9023-66b0-4379-86d2-4343fdc53802	ukhsa	Mycobacterium kansasii	Europe & Central Asia
7fc8d795-d5ef-4b3d-9095-6d6b81ba7332	ukhsa	Mycobacterium kansasii	Europe & Central Asia
7fd45f3b-d93c-4a2b-a922-49a33db8a141	ukhsa	Mycobacterium kansasii	Europe & Central Asia
80121e29-5cca-4256-859d-f6a45a422bab	ukhsa	Mycobacterium kansasii	Europe & Central Asia
80419e7e-d07e-4515-ae50-a7aac96dd5cb	ukhsa	Mycobacterium kansasii	Europe & Central Asia
80601238-205c-4f0b-be10-763ce689c0e6	ukhsa	Mycobacterium kansasii	Europe & Central Asia
806e2c14-ea34-4588-af1b-ea4d7bfbffbd	ukhsa	Mycobacterium kansasii	Europe & Central Asia
80ad0c34-a42d-4dc5-a2f4-d98a3ff06e16	ukhsa	Mycobacterium kansasii	Europe & Central Asia
80bc006b-0049-4e3b-a5da-505b059fcd2e	ukhsa	Mycobacterium kansasii	Europe & Central Asia
80edfef4-1b64-4348-ad09-442414a00b9b	ukhsa	Mycobacterium kansasii	Europe & Central Asia
81330220-af70-4be2-a361-1aa4b572a026	ukhsa	Mycobacterium kansasii	Europe & Central Asia
815606e3-b0e4-4067-b574-81392603e622	ukhsa	Mycobacterium kansasii	Europe & Central Asia
8195efd1-0c4f-4756-b399-cc2cbc4a06f0	ukhsa	Mycobacterium kansasii	Europe & Central Asia
81aa0739-af72-43a3-be08-ba8ff5593b9a	ukhsa	Mycobacterium kansasii	Europe & Central Asia
821fa832-6654-4703-81d7-d812c6f79c31	ukhsa	Mycobacterium kansasii	Europe & Central Asia
825aeb57-6c80-4991-bbe1-1023fb907bb8	ukhsa	Mycobacterium kansasii	Europe & Central Asia
82672eb3-453f-404a-80a4-2e57f06830b5	ukhsa	Mycobacterium kansasii	Europe & Central Asia
82a431bd-c11c-4da1-bdc7-98c40525f539	ukhsa	Mycobacterium kansasii	Europe & Central Asia
8316685a-a09f-46b8-a842-85105682b6f9	ukhsa	Mycobacterium kansasii	Europe & Central Asia
8327822d-52e7-41bc-8ee5-6c3ab97002ae	ukhsa	Mycobacterium kansasii	Europe & Central Asia
832aea8f-d56b-48f0-88d7-72a231e546f8	ukhsa	Mycobacterium kansasii	Europe & Central Asia
834417c4-4559-4f13-b033-51ab9bc24b09	ukhsa	Mycobacterium kansasii	Europe & Central Asia
834d9fdd-3de6-4a2d-95e3-15c46bf1f71b	ukhsa	Mycobacterium kansasii	Europe & Central Asia
8379943d-7938-42b3-8d47-b76e7a51b735	ukhsa	Mycobacterium kansasii	Europe & Central Asia
8381cf90-0ade-44da-a025-0e312153dbca	ukhsa	Mycobacterium kansasii	Europe & Central Asia
83b0a05a-3201-4579-8213-fd1f093b0244	ukhsa	Mycobacterium kansasii	Europe & Central Asia
83bdcde7-12a3-456e-a43b-75fc4432c490	ukhsa	Mycobacterium kansasii	Europe & Central Asia
83f6c22d-5df5-48f5-a074-a4ef266736c0	ukhsa	Mycobacterium kansasii	Europe & Central Asia
8409718c-30e2-4f50-b152-5e8c26b6e83a	ukhsa	Mycobacterium kansasii	Europe & Central Asia
84496fd3-b9e4-4466-b2ee-7b01f0d1d07c	ukhsa	Mycobacterium kansasii	Europe & Central Asia
8461058b-c835-4e3c-95eb-83f2eea1206c	ukhsa	Mycobacterium kansasii	Europe & Central Asia
8465ede9-e5c0-4e78-b9f1-f2b35ffda3f2	ukhsa	Mycobacterium kansasii	Europe & Central Asia
84993488-8bb6-4304-b510-4c200c279d5e	ukhsa	Mycobacterium kansasii	Europe & Central Asia
84d34ed4-a7d9-4731-8bfb-b140f5fad766	ukhsa	Mycobacterium kansasii	Europe & Central Asia
854b6ae9-35b2-44f2-82aa-076878f83efd	ukhsa	Mycobacterium kansasii	Europe & Central Asia
854ba852-c841-4ced-83fc-26e0cc45ea60	ukhsa	Mycobacterium kansasii	Europe & Central Asia
8577a3aa-2603-426c-864c-303170fb85db	ukhsa	Mycobacterium kansasii	Europe & Central Asia
85b9ddc8-d18d-4b9b-8271-1797be20538a	ukhsa	Mycobacterium kansasii	Europe & Central Asia
86cd7048-fa07-416d-8e07-2b8b9f78b567	ukhsa	Mycobacterium kansasii	Europe & Central Asia
86d756a2-ebaa-4b3a-b7ad-a8d07a71780f	ukhsa	Mycobacterium kansasii	Europe & Central Asia
86dad79c-e7ea-48d9-bc79-46ee26584f1e	ukhsa	Mycobacterium kansasii	Europe & Central Asia
86dcbf51-30c3-4e1c-9dc4-ebf6a3c94a1d	ukhsa	Mycobacterium kansasii	Europe & Central Asia
86e4c780-cc60-4ebe-bd2a-5c47dc9e2ee5	ukhsa	Mycobacterium kansasii	Europe & Central Asia
871adf50-1941-44d8-8196-d77c498ad603	ukhsa	Mycobacterium kansasii	Europe & Central Asia
875a16d6-a672-4810-ac99-43554297f82e	ukhsa	Mycobacterium kansasii	Europe & Central Asia
8783a744-7e4d-4b2d-b074-42f65cdf24fd	ukhsa	Mycobacterium kansasii	Europe & Central Asia
87abb1d3-838b-43ea-82a9-2e0d07170d80	ukhsa	Mycobacterium kansasii	Europe & Central Asia
87ba2d24-758f-4adb-a926-b78d8ff4375d	ukhsa	Mycobacterium kansasii	Europe & Central Asia
87d73f5f-3ba7-46b8-8e6c-8d054d46dcbd	ukhsa	Mycobacterium kansasii	Europe & Central Asia
87e4aeff-b58e-41ee-bb67-df0782884079	ukhsa	Mycobacterium kansasii	Europe & Central Asia
8814a8f2-81f6-4803-a4c3-228bc6ab385a	ukhsa	Mycobacterium kansasii	Europe & Central Asia
881ee934-ac3e-471b-9df3-401fc0ab15cb	ukhsa	Mycobacterium kansasii	Europe & Central Asia
8862a08a-dd82-4fe1-86a8-38a0ea76db1b	ukhsa	Mycobacterium kansasii	Europe & Central Asia
88800c09-701d-48d8-8b8a-b1c4b6ecb122	ukhsa	Mycobacterium kansasii	Europe & Central Asia
888daa13-2cc1-431b-9342-051f6edcf1d1	ukhsa	Mycobacterium kansasii	Europe & Central Asia
88e9d59b-a1b5-4b98-9cc0-869dd8045e9f	ukhsa	Mycobacterium kansasii	Europe & Central Asia
891ecef1-935b-4568-8dd4-9351e13e60ed	ukhsa	Mycobacterium kansasii	Europe & Central Asia
89276a7e-74e6-444e-96c3-08f5b5d95338	ukhsa	Mycobacterium kansasii	Europe & Central Asia
8941a24b-ef37-418a-a53b-520469e7cd18	ukhsa	Mycobacterium kansasii	Europe & Central Asia
89479289-e4f6-4463-b44e-c8cc40be5b53	ukhsa	Mycobacterium kansasii	Europe & Central Asia
894c44d5-2a14-4615-8354-723064cdbf39	ukhsa	Mycobacterium kansasii	Europe & Central Asia
8951b12b-3662-4012-a374-86f2f23b2871	ukhsa	Mycobacterium kansasii	Europe & Central Asia
8971f8de-f897-4703-8205-4d171b88051d	ukhsa	Mycobacterium kansasii	Europe & Central Asia
89e857f9-5c14-4d93-aac2-dc6a3bd86239	ukhsa	Mycobacterium kansasii	Europe & Central Asia
8a09bf63-e0e5-4cc5-97c9-ae321ef894b2	ukhsa	Mycobacterium kansasii	Europe & Central Asia
8a3f9fb5-d96e-4296-83a0-8cdb5b876325	ukhsa	Mycobacterium kansasii	Europe & Central Asia
8a846468-55e5-42aa-b26b-95e0bfb5905a	ukhsa	Mycobacterium kansasii	Europe & Central Asia
8ae01c62-d2b6-401e-8018-429836b2fc09	ukhsa	Mycobacterium kansasii	Europe & Central Asia
8aea4937-9b01-4970-b86a-f8bd733a60d6	ukhsa	Mycobacterium kansasii	Europe & Central Asia
8b072f83-4860-47e8-9266-c4408e66724b	ukhsa	Mycobacterium kansasii	Europe & Central Asia
8b40962e-cc82-49d6-885d-1c43172e62f8	ukhsa	Mycobacterium kansasii	Europe & Central Asia
8b446cb4-0ea6-498c-be07-3ad5b846094b	ukhsa	Mycobacterium kansasii	Europe & Central Asia
8b487458-859c-44f0-837f-355b35983f27	ukhsa	Mycobacterium kansasii	Europe & Central Asia
8b5a3375-acf8-4fe1-8a3f-2f49bdd97972	ukhsa	Mycobacterium kansasii	Europe & Central Asia
8b6ee5d8-1bef-4f40-b15a-de5cb0c5f6eb	ukhsa	Mycobacterium kansasii	Europe & Central Asia
8ba72443-119e-4ec7-9347-804d85c06e0e	ukhsa	Mycobacterium kansasii	Europe & Central Asia
8bdd5ecf-40cc-490b-a111-d0e37bfa3f5d	ukhsa	Mycobacterium kansasii	Europe & Central Asia
8c1eebd0-9615-4b59-b9b7-90db3e3a0bd2	ukhsa	Mycobacterium kansasii	Europe & Central Asia
8c29961e-1ae9-4e99-9440-6aa9096d0d86	ukhsa	Mycobacterium kansasii	Europe & Central Asia
8c42eefc-4094-43ed-a43a-c69f08072b40	ukhsa	Mycobacterium kansasii	Europe & Central Asia
8c46e148-0849-4fb6-b180-c0251e959d91	ukhsa	Mycobacterium kansasii	Europe & Central Asia
8c59b289-b546-49e0-983e-8db7a6da7f4f	ukhsa	Mycobacterium kansasii	Europe & Central Asia
8c607dd6-ff3c-4801-b53b-1afcd59b3097	ukhsa	Mycobacterium kansasii	Europe & Central Asia
8c967816-8f6e-4c70-bfe0-225187520542	ukhsa	Mycobacterium kansasii	Europe & Central Asia
8ca79a29-7adb-4336-9fa6-650579657680	ukhsa	Mycobacterium kansasii	Europe & Central Asia
8caf94a4-34b4-4d66-ba3e-8e14cc81a05a	ukhsa	Mycobacterium kansasii	Europe & Central Asia
8d5fd33d-91b6-4736-a45e-1f725200a7e8	ukhsa	Mycobacterium kansasii	Europe & Central Asia
8d7e4f1c-5092-4be1-ae18-5e9e3b754c88	ukhsa	Mycobacterium kansasii	Europe & Central Asia
8ddbc470-8304-45d6-a4bb-ce153fcb09fd	ukhsa	Mycobacterium kansasii	Europe & Central Asia
8de7c368-10ef-40ed-8a4e-0247543eef1b	ukhsa	Mycobacterium kansasii	Europe & Central Asia
8dea4c62-3154-42da-b6aa-280bed43f9d3	ukhsa	Mycobacterium kansasii	Europe & Central Asia
8df87de7-b265-4c42-95e0-330699e2b9ed	ukhsa	Mycobacterium kansasii	Europe & Central Asia
8e497c64-8e77-4a0e-9926-a7a9aca4ea24	ukhsa	Mycobacterium kansasii	Europe & Central Asia
8e9f6da2-fb39-453d-a29a-75bba9833d80	ukhsa	Mycobacterium kansasii	Europe & Central Asia
8f5b0fd1-057a-4ad7-b0e5-207bc1578120	ukhsa	Mycobacterium kansasii	Europe & Central Asia
8f8842b6-d10d-4047-9e94-c58c731b2a57	ukhsa	Mycobacterium kansasii	Europe & Central Asia
8fa59fbf-ad21-477d-8cc7-bca2a8bc1ef3	ukhsa	Mycobacterium kansasii	Europe & Central Asia
905ff8e1-d22d-4ff0-a40a-ace0f0ede2d2	ukhsa	Mycobacterium kansasii	Europe & Central Asia
9089ed05-8f4a-4479-a73a-0a6f4266f6bf	ukhsa	Mycobacterium kansasii	Europe & Central Asia
90a0cb8f-bb1b-45e6-aa87-15ca157739b7	ukhsa	Mycobacterium kansasii	Europe & Central Asia
90b439d3-7663-4538-a7cd-dacb424f1ed2	ukhsa	Mycobacterium kansasii	Europe & Central Asia
90d82148-f688-46cb-9e1e-2b438f36aed6	ukhsa	Mycobacterium kansasii	Europe & Central Asia
90de0d03-c848-4c2f-b20e-23e681ec772e	ukhsa	Mycobacterium kansasii	Europe & Central Asia
911ead2f-88ff-4430-9ac3-f23b6f96955b	ukhsa	Mycobacterium kansasii	Europe & Central Asia
916e5bad-cfff-4651-ad3a-0f98c6d612b9	ukhsa	Mycobacterium kansasii	Europe & Central Asia
917a75f1-85d4-4515-9e38-0b55862d2ade	ukhsa	Mycobacterium kansasii	Europe & Central Asia
9195e63d-4e33-4344-b196-908ad485d811	ukhsa	Mycobacterium kansasii	Europe & Central Asia
9247208d-febd-4715-b65a-90fedc563f40	ukhsa	Mycobacterium kansasii	Europe & Central Asia
9275a44d-d8ea-466d-bd99-1f8553a9dbaa	ukhsa	Mycobacterium kansasii	Europe & Central Asia
92af728d-5283-4075-8965-cfd9de528a59	ukhsa	Mycobacterium kansasii	Europe & Central Asia
92b05576-28ac-425f-9ec0-d55cd377e4b9	ukhsa	Mycobacterium kansasii	Europe & Central Asia
92cba378-0851-4d97-90b6-8ebfc1e14e85	ukhsa	Mycobacterium kansasii	Europe & Central Asia
92dbce78-89f2-4760-9259-8851067873a4	ukhsa	Mycobacterium kansasii	Europe & Central Asia
933a5ab6-25cc-4c6c-8f2c-19990f816ef7	ukhsa	Mycobacterium kansasii	Europe & Central Asia
935040ca-01b2-408e-9930-93dd3568b3b9	ukhsa	Mycobacterium kansasii	Europe & Central Asia
938f8e89-82d8-46b0-ad19-e48c3f2a9450	ukhsa	Mycobacterium kansasii	Europe & Central Asia
93f11d5a-f0ae-4580-a0c2-25439d707d39	ukhsa	Mycobacterium kansasii	Europe & Central Asia
94409d2c-5b7c-4833-a099-cdb76089e6da	ukhsa	Mycobacterium kansasii	Europe & Central Asia
94e498c7-0442-42f9-a6d2-adab6ff9ab5e	ukhsa	Mycobacterium kansasii	Europe & Central Asia
9523c0cd-005a-4d54-8aca-58a53e040524	ukhsa	Mycobacterium kansasii	Europe & Central Asia
9525f0d6-65bd-4a15-8c5e-af5ad04e5b0e	ukhsa	Mycobacterium kansasii	Europe & Central Asia
9539f2a6-7cc5-4dde-9916-3e36ad580ab8	ukhsa	Mycobacterium kansasii	Europe & Central Asia
9556d2c6-56c5-4e14-9103-6d51aa14af01	ukhsa	Mycobacterium kansasii	Europe & Central Asia
95801073-d08a-416c-b958-5ceec3b06e33	ukhsa	Mycobacterium kansasii	Europe & Central Asia
95d1e54e-d9dd-4047-97e7-0cb7075a26cd	ukhsa	Mycobacterium kansasii	Europe & Central Asia
95ef9fae-0a46-4199-a226-be66c433ad7f	ukhsa	Mycobacterium kansasii	Europe & Central Asia
96b647f9-2062-4dc4-8b8c-5c537fd5d58b	ukhsa	Mycobacterium kansasii	Europe & Central Asia
96bc23a0-f8c9-486a-943a-132abc9e57f4	ukhsa	Mycobacterium kansasii	Europe & Central Asia
96fa5a7a-75a8-4fab-84e3-498bcbd21de7	ukhsa	Mycobacterium kansasii	Europe & Central Asia
9785694e-3f67-499b-bd53-8edbfc27fd6c	ukhsa	Mycobacterium kansasii	Europe & Central Asia
9797f8b8-440a-4db0-a886-e71939a22949	ukhsa	Mycobacterium kansasii	Europe & Central Asia
97a14c95-f1db-4fb4-9ce4-24ab2866c440	ukhsa	Mycobacterium kansasii	Europe & Central Asia
97a42a11-7b63-40ba-81a3-0c189893cd72	ukhsa	Mycobacterium kansasii	Europe & Central Asia
97ad0dad-b609-4278-b56e-ed5535132c59	ukhsa	Mycobacterium kansasii	Europe & Central Asia
97df4876-7c7b-49f9-a268-ec7429642e46	ukhsa	Mycobacterium kansasii	Europe & Central Asia
97fcda7f-bd85-448f-9914-05ce06825bd5	ukhsa	Mycobacterium kansasii	Europe & Central Asia
98081417-7edf-4def-8989-5c8ce9811067	ukhsa	Mycobacterium kansasii	Europe & Central Asia
981e10ac-08e6-4a86-a0f4-946d9d17800a	ukhsa	Mycobacterium kansasii	Europe & Central Asia
9822ffc0-dfe7-4764-bc7c-d3e7c782cd53	ukhsa	Mycobacterium kansasii	Europe & Central Asia
98663f0a-e9bc-48b1-955f-a3dae856902b	ukhsa	Mycobacterium kansasii	Europe & Central Asia
98699123-a09c-4940-b73d-1b576929a7e3	ukhsa	Mycobacterium kansasii	Europe & Central Asia
98a56ec1-cd54-4666-b200-2f8da5d2f66b	ukhsa	Mycobacterium kansasii	Europe & Central Asia
98b4778d-bac1-4d90-9a65-5ce79f0b9e7c	ukhsa	Mycobacterium kansasii	Europe & Central Asia
98bae303-50d5-4716-9e2e-e39522af0dd1	ukhsa	Mycobacterium kansasii	Europe & Central Asia
98ddf766-1ea4-402c-aae5-403dd1bb9906	ukhsa	Mycobacterium kansasii	Europe & Central Asia
98e045fb-b8ae-45bf-bd67-5e4495eda5e2	ukhsa	Mycobacterium kansasii	Europe & Central Asia
9936e9e6-cdff-4f53-a50b-90b601e24c29	ukhsa	Mycobacterium kansasii	Europe & Central Asia
993a6fa8-7589-41ff-954b-2c75c087cb10	ukhsa	Mycobacterium kansasii	Europe & Central Asia
99507642-3cd5-4d7d-b178-bb596f8c6b2a	ukhsa	Mycobacterium kansasii	Europe & Central Asia
997c304a-1c47-42aa-a552-638f8aee57d5	ukhsa	Mycobacterium kansasii	Europe & Central Asia
9a011288-f769-47e2-8d52-33c6fa5e10a0	ukhsa	Mycobacterium kansasii	Europe & Central Asia
9a15f3da-c7ae-4015-86e8-b9b08c90476d	ukhsa	Mycobacterium kansasii	Europe & Central Asia
9a5d0b44-cc8f-4c68-8805-ba35e7fbf65e	ukhsa	Mycobacterium kansasii	Europe & Central Asia
9a8f187a-ea5a-4146-bc64-f17a33a749ce	ukhsa	Mycobacterium kansasii	Europe & Central Asia
9b23223d-e5b6-4d72-9567-c78f47a89334	ukhsa	Mycobacterium kansasii	Europe & Central Asia
9b241172-4420-42de-b9dc-d67608ce0839	ukhsa	Mycobacterium kansasii	Europe & Central Asia
9b2ee4f9-32e9-42f6-a58f-5fb0c7897772	ukhsa	Mycobacterium kansasii	Europe & Central Asia
9b338af2-0d99-410f-9300-2bfa1cb3cfe4	ukhsa	Mycobacterium kansasii	Europe & Central Asia
9b402c4d-feda-46c9-a09a-f6c8ddb858f8	ukhsa	Mycobacterium kansasii	Europe & Central Asia
9b5a256c-c5f6-4d62-b0df-781da06c3ae4	ukhsa	Mycobacterium kansasii	Europe & Central Asia
9b750e7b-46a3-47ca-99ec-648b93b946cb	ukhsa	Mycobacterium kansasii	Europe & Central Asia
9b953d47-45af-4650-9861-cdc92323b714	ukhsa	Mycobacterium kansasii	Europe & Central Asia
9b9ca74e-9e2e-4577-a41b-b312bf00358b	ukhsa	Mycobacterium kansasii	Europe & Central Asia
9ba87fb2-6987-47dd-a8f3-9f7580080fb2	ukhsa	Mycobacterium kansasii	Europe & Central Asia
9bb601f5-cd70-420f-bf4d-cd5a411abebe	ukhsa	Mycobacterium kansasii	Europe & Central Asia
9c024f62-12df-4c66-a190-4505df8e791d	ukhsa	Mycobacterium kansasii	Europe & Central Asia
9c0ec5d3-9ef1-44e0-aa1b-5efcf46043a6	ukhsa	Mycobacterium kansasii	Europe & Central Asia
9c2be464-0276-4d5f-b863-3c135c7446d4	ukhsa	Mycobacterium kansasii	Europe & Central Asia
9c61f8a2-e0a0-4af5-b554-06417b1a7dbc	ukhsa	Mycobacterium kansasii	Europe & Central Asia
9c8bb683-3547-4893-b649-d36971bf2247	ukhsa	Mycobacterium kansasii	Europe & Central Asia
9c9b25a9-8c54-4055-ac61-79f5c4889561	ukhsa	Mycobacterium kansasii	Europe & Central Asia
9cb9d00d-a1b9-44f3-92cf-3ae76371b369	ukhsa	Mycobacterium kansasii	Europe & Central Asia
9cbf7775-88ec-4121-a473-bc1d384c8770	ukhsa	Mycobacterium kansasii	Europe & Central Asia
9cd87850-e828-4408-bae2-f15f9bdfec34	ukhsa	Mycobacterium kansasii	Europe & Central Asia
9ce35acb-509b-46de-88e9-5b576911cc6f	ukhsa	Mycobacterium kansasii	Europe & Central Asia
9cee9c17-3dd2-428f-9119-91d0f5ac643e	ukhsa	Mycobacterium kansasii	Europe & Central Asia
9d0c0140-6191-490f-98a3-3ee4e07d753e	ukhsa	Mycobacterium kansasii	Europe & Central Asia
9d30d50b-11cf-4071-9924-d241c38d53d2	ukhsa	Mycobacterium kansasii	Europe & Central Asia
9d572c10-beef-45a5-ab52-eca118a6c7c1	ukhsa	Mycobacterium kansasii	Europe & Central Asia
9d9b019e-89cb-4206-8be3-f796fee25e95	ukhsa	Mycobacterium kansasii	Europe & Central Asia
9da8da3f-0a95-49b3-8aae-2e8d9acf0f9a	ukhsa	Mycobacterium kansasii	Europe & Central Asia
9dd0d742-f8a6-4faa-a725-5a5b8470b87f	ukhsa	Mycobacterium kansasii	Europe & Central Asia
9dfda2f3-d0c9-4cf7-8247-5a7b135862bb	ukhsa	Mycobacterium kansasii	Europe & Central Asia
9e470b7f-c9bc-480d-a946-9ed1de326306	ukhsa	Mycobacterium kansasii	Europe & Central Asia
9e4bfcee-ca64-437e-9736-568ded9bbd40	ukhsa	Mycobacterium kansasii	Europe & Central Asia
9e692cfb-d1bb-4e78-ba14-bcf55a4b0b18	ukhsa	Mycobacterium kansasii	Europe & Central Asia
9e759122-d89a-4458-90cb-92aed832d092	ukhsa	Mycobacterium kansasii	Europe & Central Asia
9e7675b5-d201-42d1-a8c0-93767d13ff22	ukhsa	Mycobacterium kansasii	Europe & Central Asia
9e7d40c0-692d-444a-9682-1f533d5ec815	ukhsa	Mycobacterium kansasii	Europe & Central Asia
9e85c3c9-ec39-43ad-a8f0-2e08fc695c47	ukhsa	Mycobacterium kansasii	Europe & Central Asia
9ef7ff9b-3f9e-4dd3-8d18-ec9d2feef2c2	ukhsa	Mycobacterium kansasii	Europe & Central Asia
9f2d33d7-5886-41aa-a5f8-07302baf5130	ukhsa	Mycobacterium kansasii	Europe & Central Asia
9f3799d6-abc2-487a-ae00-7367198b9b6b	ukhsa	Mycobacterium kansasii	Europe & Central Asia
9f6e905d-ea97-4232-b12f-5b38a2f8659b	ukhsa	Mycobacterium kansasii	Europe & Central Asia
9f9d685d-88a5-4d2f-bef0-003ae6748992	ukhsa	Mycobacterium kansasii	Europe & Central Asia
9fa1f460-8a8f-4bfa-875a-5715ca5fd9b0	ukhsa	Mycobacterium kansasii	Europe & Central Asia
9fa43de4-96cd-4144-b91c-1aff9e671b48	ukhsa	Mycobacterium kansasii	Europe & Central Asia
9fa4dc52-f4af-4931-9dbe-8ca6a7a270dc	ukhsa	Mycobacterium kansasii	Europe & Central Asia
9fc1c76c-4d0e-4626-ac8e-09ce391956d8	ukhsa	Mycobacterium kansasii	Europe & Central Asia
a02b5d85-ed06-4bcd-a3a3-d839078eb9ee	ukhsa	Mycobacterium kansasii	Europe & Central Asia
a07a555e-d567-4382-9e87-58b9d2562ee8	ukhsa	Mycobacterium kansasii	Europe & Central Asia
a091f9e7-1f80-40ee-9a8c-4fc174daba18	ukhsa	Mycobacterium kansasii	Europe & Central Asia
a0abfab7-d804-4da2-9fa4-2875038a8e4f	ukhsa	Mycobacterium kansasii	Europe & Central Asia
a0d01296-c656-470c-91d8-a7bcd86d74c8	ukhsa	Mycobacterium kansasii	Europe & Central Asia
a127ccec-d3d5-4ac9-9c36-6cce7dece8ee	ukhsa	Mycobacterium kansasii	Europe & Central Asia
a14d28bd-39f1-4932-91cf-b4ac070c00e5	ukhsa	Mycobacterium kansasii	Europe & Central Asia
a154d760-b755-4b89-bcd1-da257f81755e	ukhsa	Mycobacterium kansasii	Europe & Central Asia
a2149434-cd50-4737-9efe-1146c5360307	ukhsa	Mycobacterium kansasii	Europe & Central Asia
a26bc7d5-e060-41c8-9d39-ecf5fe543739	ukhsa	Mycobacterium kansasii	Europe & Central Asia
a2f77df8-160b-432d-a94a-823a3de4ef73	ukhsa	Mycobacterium kansasii	Europe & Central Asia
a2fe8466-9154-4b0d-899a-a30fd288ab7a	ukhsa	Mycobacterium kansasii	Europe & Central Asia
a31f6f68-1016-4405-b0bf-8118f5004102	ukhsa	Mycobacterium kansasii	Europe & Central Asia
a34280dd-e673-4e99-a997-d2c70abcabd9	ukhsa	Mycobacterium kansasii	Europe & Central Asia
a34544cd-e8be-40f3-bbbe-f2480a2832e3	ukhsa	Mycobacterium kansasii	Europe & Central Asia
a37ecae4-831e-4187-9c3d-a0af57248bf7	ukhsa	Mycobacterium kansasii	Europe & Central Asia
a387dee6-c716-4ba6-a1e4-35908a529bc0	ukhsa	Mycobacterium kansasii	Europe & Central Asia
a39cca6c-e2b3-45b7-9cec-89e9da000a28	ukhsa	Mycobacterium kansasii	Europe & Central Asia
a3c5370a-7a60-4766-8cf5-1a8838c92e6d	ukhsa	Mycobacterium kansasii	Europe & Central Asia
a3d609d6-b6f0-4a31-8204-d3e94f434002	ukhsa	Mycobacterium kansasii	Europe & Central Asia
a3ee29bc-2beb-427b-aa6c-7d8975c3f85d	ukhsa	Mycobacterium kansasii	Europe & Central Asia
a437a025-ae9a-4d46-99c8-220a2ff8af7c	ukhsa	Mycobacterium kansasii	Europe & Central Asia
a4e20941-a5b1-454e-8746-b884ad1fd9fd	ukhsa	Mycobacterium kansasii	Europe & Central Asia
a4f9a19a-b474-4a46-9007-873dc6bd3b65	ukhsa	Mycobacterium kansasii	Europe & Central Asia
a5a67615-a3ef-444a-a896-d7645c2b24d1	ukhsa	Mycobacterium kansasii	Europe & Central Asia
a5be1436-57bc-402a-9d6e-86cea3dd28f8	ukhsa	Mycobacterium kansasii	Europe & Central Asia
a63433c3-8702-450c-ac95-6caad8ac8278	ukhsa	Mycobacterium kansasii	Europe & Central Asia
a676c408-c1d5-4981-90be-b8d28a8c2430	ukhsa	Mycobacterium kansasii	Europe & Central Asia
a699293f-f526-49aa-8cb7-e4eea2ffde6f	ukhsa	Mycobacterium kansasii	Europe & Central Asia
a6bd2485-da43-4c3b-8ab0-535e627980d0	ukhsa	Mycobacterium kansasii	Europe & Central Asia
a6de4181-7434-460c-9a3a-3cdc53a7559f	ukhsa	Mycobacterium kansasii	Europe & Central Asia
a7079a53-d96d-41cb-aedc-56491659d821	ukhsa	Mycobacterium kansasii	Europe & Central Asia
a7501719-af5f-42f7-9ac6-36096ee8347a	ukhsa	Mycobacterium kansasii	Europe & Central Asia
a7575099-7833-4956-8ce1-60fe0775e3c1	ukhsa	Mycobacterium kansasii	Europe & Central Asia
a76b55db-51c8-4d72-84bc-47a5ba60cf0b	ukhsa	Mycobacterium kansasii	Europe & Central Asia
a7e3c8c7-b55c-4934-8566-dbf39e647369	ukhsa	Mycobacterium kansasii	Europe & Central Asia
a7eb1d0d-284b-4201-8fcb-106b59b49517	ukhsa	Mycobacterium kansasii	Europe & Central Asia
a7ff7901-cd96-4487-8651-974306132b22	ukhsa	Mycobacterium kansasii	Europe & Central Asia
a829dc51-df88-4bd6-af89-810a79947f44	ukhsa	Mycobacterium kansasii	Europe & Central Asia
a86e61ab-1dd6-4c81-864c-41e32e26ad7f	ukhsa	Mycobacterium kansasii	Europe & Central Asia
a90fd13f-c3d5-423d-8f4d-3577416bf206	ukhsa	Mycobacterium kansasii	Europe & Central Asia
a9354415-d40d-4cad-a80a-293bb053c158	ukhsa	Mycobacterium kansasii	Europe & Central Asia
a9bed5a8-f7e8-49e8-9dea-e25c8abc4431	ukhsa	Mycobacterium kansasii	Europe & Central Asia
a9c6d9b6-eccf-4bf1-b23f-83fdf89068c9	ukhsa	Mycobacterium kansasii	Europe & Central Asia
aa1e7c07-bae6-4dbf-b069-fb9fd236344a	ukhsa	Mycobacterium kansasii	Europe & Central Asia
aa3891de-050d-49f7-817f-b1022de05105	ukhsa	Mycobacterium kansasii	Europe & Central Asia
aa5ab952-68ea-4a04-b397-c67d3b4c356e	ukhsa	Mycobacterium kansasii	Europe & Central Asia
aa6f2825-bfd4-430d-a513-d7b1af8f1aab	ukhsa	Mycobacterium kansasii	Europe & Central Asia
aa707da1-991d-41b3-b8b6-3e8d97ee747b	ukhsa	Mycobacterium kansasii	Europe & Central Asia
aab54cc8-6bb5-4d0f-9029-db61ac79b1e2	ukhsa	Mycobacterium kansasii	Europe & Central Asia
aad5b71e-3121-4917-bb94-3321d8828fd9	ukhsa	Mycobacterium kansasii	Europe & Central Asia
aada4035-022d-4cca-acab-ccdf0c8533c7	ukhsa	Mycobacterium kansasii	Europe & Central Asia
aaf797b3-2002-4fd4-be52-a8d1d3d610e5	ukhsa	Mycobacterium kansasii	Europe & Central Asia
aafd74e1-90b2-4a38-a461-6239a9a8c6b1	ukhsa	Mycobacterium kansasii	Europe & Central Asia
ab076643-b421-4d3f-bcc7-d9b1b8fed794	ukhsa	Mycobacterium kansasii	Europe & Central Asia
aba1dc60-b9f3-4d10-90aa-2bb592b167e6	ukhsa	Mycobacterium kansasii	Europe & Central Asia
abd9e357-3b4d-4dfd-8735-743132931867	ukhsa	Mycobacterium kansasii	Europe & Central Asia
abf75653-4612-4e1b-9118-c1207472f35c	ukhsa	Mycobacterium kansasii	Europe & Central Asia
ac0cc519-cbe2-4b53-95dd-75476f670bbd	ukhsa	Mycobacterium kansasii	Europe & Central Asia
ac2428b2-8de2-49a4-ac5b-4b33cef0939c	ukhsa	Mycobacterium kansasii	Europe & Central Asia
ac49f14c-c740-4ecb-bfa7-58dddde437d9	ukhsa	Mycobacterium kansasii	Europe & Central Asia
ac6b57e8-bda5-4d74-93d1-20ca5bbbb8b1	ukhsa	Mycobacterium kansasii	Europe & Central Asia
acce4c0c-bc96-4e95-ad5d-964837b79efc	ukhsa	Mycobacterium kansasii	Europe & Central Asia
acd2c513-7c7d-46ba-8245-fb2026acba5c	ukhsa	Mycobacterium kansasii	Europe & Central Asia
ace6fad3-a2d2-481f-8669-3abab6f4ef1f	ukhsa	Mycobacterium kansasii	Europe & Central Asia
ad137bdb-0386-4e88-b5ed-ff9bba071291	ukhsa	Mycobacterium kansasii	Europe & Central Asia
ad1ade60-ced1-4e99-b709-f1ea98b9c9b3	ukhsa	Mycobacterium kansasii	Europe & Central Asia
ad25c05a-fbed-49b5-bc76-2ed334c7659b	ukhsa	Mycobacterium kansasii	Europe & Central Asia
ad536fa6-87d1-47b2-9013-5f53c3838757	ukhsa	Mycobacterium kansasii	Europe & Central Asia
ad623e38-6202-449f-b53f-980c7b7ae153	ukhsa	Mycobacterium kansasii	Europe & Central Asia
adb14be0-5f8e-4665-be0b-a367e1004b2f	ukhsa	Mycobacterium kansasii	Europe & Central Asia
ae04ede0-f79c-4b0e-bfcb-185e8f421a0e	ukhsa	Mycobacterium kansasii	Europe & Central Asia
ae101a88-1c76-4daf-9b9f-14a1c57a8b64	ukhsa	Mycobacterium kansasii	Europe & Central Asia
aeab7190-1e7c-41f5-8760-6601255ec4c0	ukhsa	Mycobacterium kansasii	Europe & Central Asia
af0c25ba-c66b-4a93-94b3-f59dd207c4f7	ukhsa	Mycobacterium kansasii	Europe & Central Asia
af2c0d96-4dd1-48c1-8867-5fd1090ca81f	ukhsa	Mycobacterium kansasii	Europe & Central Asia
af443157-b99f-4bb6-b5fa-17da9b9aa376	ukhsa	Mycobacterium kansasii	Europe & Central Asia
af5a9cbc-d421-42b2-944c-3b7824a93056	ukhsa	Mycobacterium kansasii	Europe & Central Asia
af5fda19-617e-4020-a5e4-daf0589a3012	ukhsa	Mycobacterium kansasii	Europe & Central Asia
af612920-dbca-4227-8ca9-3e25adaabc42	ukhsa	Mycobacterium kansasii	Europe & Central Asia
af7d1753-de18-4686-8736-340c98f594d4	ukhsa	Mycobacterium kansasii	Europe & Central Asia
afe48c49-b516-4f27-a127-9ba83870a49e	ukhsa	Mycobacterium kansasii	Europe & Central Asia
afed66c6-0a5c-4570-bf7a-4992219eab9f	ukhsa	Mycobacterium kansasii	Europe & Central Asia
aff422f3-5f0e-4347-84fe-9d4fffe766f9	ukhsa	Mycobacterium kansasii	Europe & Central Asia
b013e841-0caf-424f-bf95-111b2500c37f	ukhsa	Mycobacterium kansasii	Europe & Central Asia
b028bd65-924b-4c9d-9a19-43e3c92817a7	ukhsa	Mycobacterium kansasii	Europe & Central Asia
b071f5f9-2a27-45ae-9f95-347841d2047f	ukhsa	Mycobacterium kansasii	Europe & Central Asia
b0cf0efe-0f18-4316-b392-080e8c46a5f6	ukhsa	Mycobacterium kansasii	Europe & Central Asia
b0e129ef-7fd3-4256-9d4c-a51dcebb7bb1	ukhsa	Mycobacterium kansasii	Europe & Central Asia
b1234786-1913-40fb-bc6b-b242cb3cd43b	ukhsa	Mycobacterium kansasii	Europe & Central Asia
b14dfa65-9a53-43d8-97d2-6bab70685fc0	ukhsa	Mycobacterium kansasii	Europe & Central Asia
b1af18aa-85f9-4ab4-8d4b-0b9a99e30648	ukhsa	Mycobacterium kansasii	Europe & Central Asia
b1d95a29-7be0-4a06-8718-2095a34b150c	ukhsa	Mycobacterium kansasii	Europe & Central Asia
b1e2cce8-1c33-4938-9e78-1d11a568366e	ukhsa	Mycobacterium kansasii	Europe & Central Asia
b1f05197-c930-4e43-8acd-ea2de796399c	ukhsa	Mycobacterium kansasii	Europe & Central Asia
b27a5ecf-7a51-4d97-8999-f1f19ad051a1	ukhsa	Mycobacterium kansasii	Europe & Central Asia
b3350407-02ae-41c9-97b6-8f9ff8adae59	ukhsa	Mycobacterium kansasii	Europe & Central Asia
b34e9d2a-c3d6-4cad-b51d-9b725ebbf25e	ukhsa	Mycobacterium kansasii	Europe & Central Asia
b362f2bf-7633-409d-adce-0c8df489a841	ukhsa	Mycobacterium kansasii	Europe & Central Asia
