## Supplementary material for "The identification of 110 novel *Mycobacterium* species within 57,974 UK Health Security Agency clinical samples": sample_source_classification.tsv (part 6 of 6)

Assembly Accession	source_category	reference	region
b3931c39-6b99-46ba-bf2b-55eb40062cc6	ukhsa	Mycobacterium kansasii	Europe & Central Asia
b3c1a49f-f536-4b44-b013-f170009a4d89	ukhsa	Mycobacterium kansasii	Europe & Central Asia
b3d1ae1e-7af6-4c5e-bf42-0e8bcaa50f2c	ukhsa	Mycobacterium kansasii	Europe & Central Asia
b4a91f34-02b0-411c-8e08-6344320e74f2	ukhsa	Mycobacterium kansasii	Europe & Central Asia
b4f9343c-0783-47c3-aa58-dca92c3f9f55	ukhsa	Mycobacterium kansasii	Europe & Central Asia
b51003e9-15e5-4b2c-83dc-ed8cffe39571	ukhsa	Mycobacterium kansasii	Europe & Central Asia
b59879ba-582b-46e3-8cc6-e609bb82f073	ukhsa	Mycobacterium kansasii	Europe & Central Asia
b5a93c5c-7221-4d29-971d-515d27f53617	ukhsa	Mycobacterium kansasii	Europe & Central Asia
b5c10583-d207-4ba7-812c-ee74924d80a0	ukhsa	Mycobacterium kansasii	Europe & Central Asia
b613d99d-2052-472e-8fd3-fc64cd438b7b	ukhsa	Mycobacterium kansasii	Europe & Central Asia
b6568acd-d8ae-4e94-a73d-bac07bea5b27	ukhsa	Mycobacterium kansasii	Europe & Central Asia
b66b4d71-0523-4eb2-8294-355fbec71833	ukhsa	Mycobacterium kansasii	Europe & Central Asia
b6ad7431-47d6-420e-802e-dc48f75d28d9	ukhsa	Mycobacterium kansasii	Europe & Central Asia
b6c13e3c-209b-47ec-917e-cc7f661bc2df	ukhsa	Mycobacterium kansasii	Europe & Central Asia
b6fd91c8-c016-45e6-9f36-a0e3004f1d3f	ukhsa	Mycobacterium kansasii	Europe & Central Asia
b715f7de-4377-43c5-8db4-e418485e5c0f	ukhsa	Mycobacterium kansasii	Europe & Central Asia
b7695259-c223-42d6-85bd-18931dbdc807	ukhsa	Mycobacterium kansasii	Europe & Central Asia
b797e91b-8e79-4473-9659-8f9326110b88	ukhsa	Mycobacterium kansasii	Europe & Central Asia
b7ee9529-a8a2-4b11-a7fb-ecd53b4fa9ff	ukhsa	Mycobacterium kansasii	Europe & Central Asia
b814961a-8693-453b-bfad-affa7213e978	ukhsa	Mycobacterium kansasii	Europe & Central Asia
b86c2c53-949d-4cd5-acab-53ed5867b24a	ukhsa	Mycobacterium kansasii	Europe & Central Asia
b8ada12f-069f-4fee-8379-d5029e1b6317	ukhsa	Mycobacterium kansasii	Europe & Central Asia
b8b30290-b68b-40b2-9a12-13d796b85989	ukhsa	Mycobacterium kansasii	Europe & Central Asia
b8cbefb8-1114-4e25-aecc-09efa1ac65b8	ukhsa	Mycobacterium kansasii	Europe & Central Asia
b8dc2d1b-f5ac-4c3f-8a23-9814747e243d	ukhsa	Mycobacterium kansasii	Europe & Central Asia
b8e33bbf-4039-4a2b-ac81-dab7eff11d7a	ukhsa	Mycobacterium kansasii	Europe & Central Asia
b8e7923d-7a19-4420-b55b-47d84900270a	ukhsa	Mycobacterium kansasii	Europe & Central Asia
b93c72e6-aae8-4ffb-af5e-9155bb8f1662	ukhsa	Mycobacterium kansasii	Europe & Central Asia
b950786d-683d-46ed-a62f-ab70a429ff94	ukhsa	Mycobacterium kansasii	Europe & Central Asia
b950b530-4db5-49ee-9f50-afe8f64e4227	ukhsa	Mycobacterium kansasii	Europe & Central Asia
b99ef78b-a5ac-487e-86bf-efdf91b26748	ukhsa	Mycobacterium kansasii	Europe & Central Asia
b9d3a608-8555-498f-b45e-e4eb70cef49a	ukhsa	Mycobacterium kansasii	Europe & Central Asia
b9ff8db8-16a9-4027-9053-b97fb8145e0f	ukhsa	Mycobacterium kansasii	Europe & Central Asia
ba5e9525-d32d-4846-b340-10b68b9c4d7a	ukhsa	Mycobacterium kansasii	Europe & Central Asia
ba619d60-7ec3-46b5-9f0e-790891b18fb3	ukhsa	Mycobacterium kansasii	Europe & Central Asia
ba7e8595-3cb7-4822-a87b-1504ad08b8bf	ukhsa	Mycobacterium kansasii	Europe & Central Asia
ba88572b-1c16-47c4-9b70-8cadd9b76670	ukhsa	Mycobacterium kansasii	Europe & Central Asia
badcd32c-537b-402f-94b9-d32568895815	ukhsa	Mycobacterium kansasii	Europe & Central Asia
bae57bb9-d3f8-47bf-89c5-c08c02db97a5	ukhsa	Mycobacterium kansasii	Europe & Central Asia
baf76d32-5584-4678-907a-4213720d3d74	ukhsa	Mycobacterium kansasii	Europe & Central Asia
bb1aff46-1ee2-4c62-9a4b-dc22a0fae8e5	ukhsa	Mycobacterium kansasii	Europe & Central Asia
bb2b44a5-8eed-49f3-9838-1af62aedf656	ukhsa	Mycobacterium kansasii	Europe & Central Asia
bb467fa2-4f30-4242-976e-171d6a516814	ukhsa	Mycobacterium kansasii	Europe & Central Asia
bc51af08-29b1-45a6-a436-b30b8de3438a	ukhsa	Mycobacterium kansasii	Europe & Central Asia
bc5ee4a5-bda3-4760-ae2e-38fb284d4965	ukhsa	Mycobacterium kansasii	Europe & Central Asia
bc7083dc-e3ed-4f0f-a81f-0bbe8c1957e2	ukhsa	Mycobacterium kansasii	Europe & Central Asia
bc74b42b-9b31-4f3c-be3c-c68c6d4009ad	ukhsa	Mycobacterium kansasii	Europe & Central Asia
bc9c2ae1-b84b-4f34-814c-d4c3349a7995	ukhsa	Mycobacterium kansasii	Europe & Central Asia
bcaf6ff2-396f-4384-8ea3-3d6a551a7db2	ukhsa	Mycobacterium kansasii	Europe & Central Asia
bce5a71f-b13b-4947-a690-50548668b19a	ukhsa	Mycobacterium kansasii	Europe & Central Asia
bd0284c8-b798-426b-9ac9-29a58ec2f979	ukhsa	Mycobacterium kansasii	Europe & Central Asia
bd29ef22-9a54-40f1-bdb2-9131a0b03439	ukhsa	Mycobacterium kansasii	Europe & Central Asia
bd607734-2f2e-41d1-a1c2-ce8463a32f85	ukhsa	Mycobacterium kansasii	Europe & Central Asia
bdc48155-f1f2-467b-b9e5-52a062ea0a57	ukhsa	Mycobacterium kansasii	Europe & Central Asia
bdcec04a-697f-4728-a4cb-509804859bee	ukhsa	Mycobacterium kansasii	Europe & Central Asia
bdf50e1b-b173-4042-b44d-006fab1ff9bd	ukhsa	Mycobacterium kansasii	Europe & Central Asia
be0c351f-d2e2-41a4-b0d8-805483ef47b4	ukhsa	Mycobacterium kansasii	Europe & Central Asia
be402b21-d35b-4d51-a2e6-244cf800c587	ukhsa	Mycobacterium kansasii	Europe & Central Asia
bea26949-7a2a-49ff-a13b-47ac9f5abe66	ukhsa	Mycobacterium kansasii	Europe & Central Asia
bec2005a-c254-4c10-b7b4-89acbec3ed75	ukhsa	Mycobacterium kansasii	Europe & Central Asia
bf0cc519-3b4b-4dd3-856e-416462605b87	ukhsa	Mycobacterium kansasii	Europe & Central Asia
bf188b36-10dd-4faa-9b26-1379b3ad6630	ukhsa	Mycobacterium kansasii	Europe & Central Asia
bf3fcefd-966a-4f4f-89e2-c9819828a286	ukhsa	Mycobacterium kansasii	Europe & Central Asia
bf681b5e-a6f2-40d1-ac17-cbdcb995893b	ukhsa	Mycobacterium kansasii	Europe & Central Asia
bf89084e-a0b9-4f06-b368-5102ba761344	ukhsa	Mycobacterium kansasii	Europe & Central Asia
bf91659b-6eeb-4458-a3d7-fc98b627005f	ukhsa	Mycobacterium kansasii	Europe & Central Asia
bfa5245d-88ab-4522-b387-82b6b465ce83	ukhsa	Mycobacterium kansasii	Europe & Central Asia
bfacec2f-d127-47fa-90e7-5afe336b719c	ukhsa	Mycobacterium kansasii	Europe & Central Asia
c00830f3-6f10-47b8-af2a-2a846367b49a	ukhsa	Mycobacterium kansasii	Europe & Central Asia
c08c37ed-b659-4671-b979-bca23cabd25e	ukhsa	Mycobacterium kansasii	Europe & Central Asia
c0cbf489-1264-4d6d-8d9a-f83f402e9a1b	ukhsa	Mycobacterium kansasii	Europe & Central Asia
c0da9df2-b525-4b76-8a70-46a8fef3a06a	ukhsa	Mycobacterium kansasii	Europe & Central Asia
c0ee9614-e271-47b4-a09e-e03421844568	ukhsa	Mycobacterium kansasii	Europe & Central Asia
c0f2e726-581c-4ad5-9643-444c50f85ea6	ukhsa	Mycobacterium kansasii	Europe & Central Asia
c0f3b858-8e6b-475b-a279-a857d17e293d	ukhsa	Mycobacterium kansasii	Europe & Central Asia
c117c0b4-3e84-4ac4-8971-a44fb5893523	ukhsa	Mycobacterium kansasii	Europe & Central Asia
c11ab6fc-6871-4952-aabb-accdb4327a13	ukhsa	Mycobacterium kansasii	Europe & Central Asia
c1398d1f-45a9-40f5-9dd2-f63e0369f382	ukhsa	Mycobacterium kansasii	Europe & Central Asia
c1647c84-9ee2-4cc9-8a1f-3493a7c42304	ukhsa	Mycobacterium kansasii	Europe & Central Asia
c1798598-ee58-4e54-8e22-a322ad111869	ukhsa	Mycobacterium kansasii	Europe & Central Asia
c1895adc-8df0-4dc0-a01a-3b9f0b60b30d	ukhsa	Mycobacterium kansasii	Europe & Central Asia
c1ca4929-5387-4928-8995-0094169d41c6	ukhsa	Mycobacterium kansasii	Europe & Central Asia
c2102934-e24e-4bf8-bfef-178457601d2a	ukhsa	Mycobacterium kansasii	Europe & Central Asia
c2135533-3443-436d-8616-017de4a2afa8	ukhsa	Mycobacterium kansasii	Europe & Central Asia
c2454ee2-9690-4d7c-9c76-82b20031de6e	ukhsa	Mycobacterium kansasii	Europe & Central Asia
c2875d7d-5d05-4cec-9273-d4af30fedd8d	ukhsa	Mycobacterium kansasii	Europe & Central Asia
c29eb631-29ed-4e4d-9a0f-b9f676f3380d	ukhsa	Mycobacterium kansasii	Europe & Central Asia
c2f807d0-efb0-4ca9-bd43-898838c967de	ukhsa	Mycobacterium kansasii	Europe & Central Asia
c2fafc5b-d36f-47cf-b4bf-db6f6e78a827	ukhsa	Mycobacterium kansasii	Europe & Central Asia
c3033842-0002-4506-9fc9-247d9197e815	ukhsa	Mycobacterium kansasii	Europe & Central Asia
c31b61d1-522b-41da-804e-e5540704616d	ukhsa	Mycobacterium kansasii	Europe & Central Asia
c3869f85-ccdd-48a1-a57f-75d5bb1dae3f	ukhsa	Mycobacterium kansasii	Europe & Central Asia
c3b0732c-12d7-4d43-bc8f-e6f6b5a5a526	ukhsa	Mycobacterium kansasii	Europe & Central Asia
c412a669-07c0-41a7-b0d3-ea6e440201d5	ukhsa	Mycobacterium kansasii	Europe & Central Asia
c42c7c12-07d3-48bf-a53d-fbbf56bc8983	ukhsa	Mycobacterium kansasii	Europe & Central Asia
c4906870-6152-4d64-8020-d806f6f8d5ec	ukhsa	Mycobacterium kansasii	Europe & Central Asia
c4973dc8-0b8d-4a92-b555-7a3ec87f2046	ukhsa	Mycobacterium kansasii	Europe & Central Asia
c4a97716-6e4c-4e22-9649-2a0476f26675	ukhsa	Mycobacterium kansasii	Europe & Central Asia
c4eabfa1-15bd-4a7b-bc35-23e2a9fa6693	ukhsa	Mycobacterium kansasii	Europe & Central Asia
c5557eb1-e273-44b3-8edb-ed58b1411442	ukhsa	Mycobacterium kansasii	Europe & Central Asia
c583092c-b827-4aab-9899-a0235bbc01e8	ukhsa	Mycobacterium kansasii	Europe & Central Asia
c59bcab3-1278-453e-8a5f-8e91d4bb41b3	ukhsa	Mycobacterium kansasii	Europe & Central Asia
c5a509a5-8dc6-467c-8307-265ff103021c	ukhsa	Mycobacterium kansasii	Europe & Central Asia
c5b27efe-bb2b-4c64-92bd-baaae13376b4	ukhsa	Mycobacterium kansasii	Europe & Central Asia
c5c255ae-18ac-44df-b467-a87e435157fc	ukhsa	Mycobacterium kansasii	Europe & Central Asia
c5dd34ef-70c4-414e-9ad6-a2fdb2d36164	ukhsa	Mycobacterium kansasii	Europe & Central Asia
c60ef08c-53ee-4732-96b3-2b010404eb8f	ukhsa	Mycobacterium kansasii	Europe & Central Asia
c6359a05-3efd-4ae5-9f19-3f1f9f1b379e	ukhsa	Mycobacterium kansasii	Europe & Central Asia
c65096f9-b388-490d-97b8-768662a0bb62	ukhsa	Mycobacterium kansasii	Europe & Central Asia
c65f054b-9435-4ec2-b0b0-d8b6ec6d13ac	ukhsa	Mycobacterium kansasii	Europe & Central Asia
c667a90e-6f19-4a89-8562-d3e5c1556534	ukhsa	Mycobacterium kansasii	Europe & Central Asia
c68804fd-f338-472e-a28a-7ad1ffe52e66	ukhsa	Mycobacterium kansasii	Europe & Central Asia
c68fc4ba-bfa2-4465-be49-8f57b40f48c6	ukhsa	Mycobacterium kansasii	Europe & Central Asia
c6ae15d5-bbdf-4457-9380-bbc72ed9cf14	ukhsa	Mycobacterium kansasii	Europe & Central Asia
c6cf9fbc-111a-43a8-8270-3587ab8b6097	ukhsa	Mycobacterium kansasii	Europe & Central Asia
c6f9f5c2-bb08-4955-9db7-5c731b6d0348	ukhsa	Mycobacterium kansasii	Europe & Central Asia
c72a4425-d837-48e6-88eb-6502e3279b83	ukhsa	Mycobacterium kansasii	Europe & Central Asia
c7531ec6-dfb1-4c09-af72-f36e5d2951e0	ukhsa	Mycobacterium kansasii	Europe & Central Asia
c763c70b-6d62-406b-a4ea-8ab1edbcf75b	ukhsa	Mycobacterium kansasii	Europe & Central Asia
c76765b7-26e5-4814-9b6e-d70d127c1301	ukhsa	Mycobacterium kansasii	Europe & Central Asia
c776bf06-ac9e-40d3-9d9a-887d28c58957	ukhsa	Mycobacterium kansasii	Europe & Central Asia
c79a8e90-bd6a-4d9c-91c3-20856e5c1084	ukhsa	Mycobacterium kansasii	Europe & Central Asia
c7b11f87-88c3-4e65-9a17-1bd5d3b13c25	ukhsa	Mycobacterium kansasii	Europe & Central Asia
c7bc9d34-b402-41ff-bbfb-51d7e3fc1d0d	ukhsa	Mycobacterium kansasii	Europe & Central Asia
c7cba41d-0ebb-4fec-b788-7b555297356b	ukhsa	Mycobacterium kansasii	Europe & Central Asia
c85d4b05-4b36-4c26-97c8-09ee008ccd51	ukhsa	Mycobacterium kansasii	Europe & Central Asia
c8615f56-f871-4b9e-8269-090aa52bc9fc	ukhsa	Mycobacterium kansasii	Europe & Central Asia
c882ee98-0aa6-4e73-94d3-5e02230f5f3b	ukhsa	Mycobacterium kansasii	Europe & Central Asia
c885b275-6c5a-48b2-b65d-338bdfee7510	ukhsa	Mycobacterium kansasii	Europe & Central Asia
c8924800-acb4-4a68-afd9-f536574c0379	ukhsa	Mycobacterium kansasii	Europe & Central Asia
c89461d2-18d9-428a-8553-35789cf639c0	ukhsa	Mycobacterium kansasii	Europe & Central Asia
c8c51404-6429-4ff2-8d58-6c520c114654	ukhsa	Mycobacterium kansasii	Europe & Central Asia
c8d43ad1-ef65-4780-8f73-52a80236229d	ukhsa	Mycobacterium kansasii	Europe & Central Asia
c91da578-09da-4249-b3f4-abcc9421cb8c	ukhsa	Mycobacterium kansasii	Europe & Central Asia
c926b53e-b46b-4659-a65d-ef187c95459b	ukhsa	Mycobacterium kansasii	Europe & Central Asia
c98da372-c9a3-46fd-b2a0-16d7b2be09c8	ukhsa	Mycobacterium kansasii	Europe & Central Asia
c9bb7d9b-ebfc-4b11-84de-4fb7fa9a20d9	ukhsa	Mycobacterium kansasii	Europe & Central Asia
c9cbe180-cb7e-4479-a85d-eeca69a9a4b0	ukhsa	Mycobacterium kansasii	Europe & Central Asia
ca749425-4939-4a1a-9e84-91bfc070230e	ukhsa	Mycobacterium kansasii	Europe & Central Asia
cabdee65-351d-4c11-b1a5-51b688a6cb95	ukhsa	Mycobacterium kansasii	Europe & Central Asia
caf56acb-954e-43e8-b410-65e42ba3722b	ukhsa	Mycobacterium kansasii	Europe & Central Asia
caf9693c-2c2c-4271-b0ec-8e3c1d9f194c	ukhsa	Mycobacterium kansasii	Europe & Central Asia
cb0cf3e6-e937-48ed-baf0-bdf9c0edb0c9	ukhsa	Mycobacterium kansasii	Europe & Central Asia
cb3f76ca-1317-426a-9947-1001b8a06e7f	ukhsa	Mycobacterium kansasii	Europe & Central Asia
cb64e286-21d2-43c2-9db9-9a7ce89f3fd5	ukhsa	Mycobacterium kansasii	Europe & Central Asia
cbcdcb1e-c695-4b4b-a9c1-7278de6cee9d	ukhsa	Mycobacterium kansasii	Europe & Central Asia
cbd64014-c3ae-43e4-963b-27cae6f1c3f0	ukhsa	Mycobacterium kansasii	Europe & Central Asia
cbd8c260-8cd7-4928-9ecb-f692cb9df280	ukhsa	Mycobacterium kansasii	Europe & Central Asia
cbec2434-506d-4cc6-a1df-efde3b35500e	ukhsa	Mycobacterium kansasii	Europe & Central Asia
cbfe35a3-7194-4ae9-88fe-d0091fde2eaa	ukhsa	Mycobacterium kansasii	Europe & Central Asia
cc08ccbe-f9b4-4fe3-b822-2abeeb3b4e05	ukhsa	Mycobacterium kansasii	Europe & Central Asia
cc0b0c01-c26d-422a-ba7f-2fd944a02525	ukhsa	Mycobacterium kansasii	Europe & Central Asia
cc2d4706-7cf3-4c36-b040-13fc7e22c01a	ukhsa	Mycobacterium kansasii	Europe & Central Asia
cc5e70a8-e2f6-4202-b8b3-9a6d6fab70f9	ukhsa	Mycobacterium kansasii	Europe & Central Asia
cc7a77b4-132d-428e-94c0-41619b464358	ukhsa	Mycobacterium kansasii	Europe & Central Asia
cc8d7715-107f-4968-8449-6e5b46d90107	ukhsa	Mycobacterium kansasii	Europe & Central Asia
cca5d63d-accb-4a8c-9d54-b97dc2645d7d	ukhsa	Mycobacterium kansasii	Europe & Central Asia
cca63ce3-af26-4e46-9aec-d9b68f078e4c	ukhsa	Mycobacterium kansasii	Europe & Central Asia
ccacdf10-4c57-4fa2-b004-001c42ff038d	ukhsa	Mycobacterium kansasii	Europe & Central Asia
ccc74795-a3a1-4636-b910-e1031fe69952	ukhsa	Mycobacterium kansasii	Europe & Central Asia
cd2943f5-6761-42a8-82e3-f76aa3ca476a	ukhsa	Mycobacterium kansasii	Europe & Central Asia
cd3b4e56-1b2f-4cc1-a10c-6733e253263d	ukhsa	Mycobacterium kansasii	Europe & Central Asia
cd506701-25f5-49ae-bc0e-84b8074740df	ukhsa	Mycobacterium kansasii	Europe & Central Asia
cdadf018-7f71-4705-8496-d37b6c4dc418	ukhsa	Mycobacterium kansasii	Europe & Central Asia
cdcbded1-9826-4f43-807b-0efcfdefe07a	ukhsa	Mycobacterium kansasii	Europe & Central Asia
cde86a7d-4331-4644-b87c-eba793abceba	ukhsa	Mycobacterium kansasii	Europe & Central Asia
ce0d7b39-94bb-4936-9e98-05a4234cebdc	ukhsa	Mycobacterium kansasii	Europe & Central Asia
ce2ecb45-b417-4b30-9590-0cb75f667f50	ukhsa	Mycobacterium kansasii	Europe & Central Asia
cebc64e3-4c74-4684-abde-2a2400ec8e72	ukhsa	Mycobacterium kansasii	Europe & Central Asia
cec8a80f-d932-4b43-a60d-a6ee7fddb4db	ukhsa	Mycobacterium kansasii	Europe & Central Asia
cedf0729-c7a6-42b3-84b8-779830a925c2	ukhsa	Mycobacterium kansasii	Europe & Central Asia
ceef9d0d-23c5-4530-a6f5-8ce852b26103	ukhsa	Mycobacterium kansasii	Europe & Central Asia
cf5f3179-f807-4c2a-86f4-392c4bf47f51	ukhsa	Mycobacterium kansasii	Europe & Central Asia
cf89beaa-3ec0-4185-88e4-4a50247e88a2	ukhsa	Mycobacterium kansasii	Europe & Central Asia
cfa96169-80e0-42fd-8486-9ce2129df264	ukhsa	Mycobacterium kansasii	Europe & Central Asia
cfcc5ef1-3770-4f60-820d-1c004f07be92	ukhsa	Mycobacterium kansasii	Europe & Central Asia
cfd07a0b-aec9-4a3f-9fc7-54c00286cd6f	ukhsa	Mycobacterium kansasii	Europe & Central Asia
d004d0ef-18ee-4fd6-bc77-4a41e7606eb7	ukhsa	Mycobacterium kansasii	Europe & Central Asia
d017772a-c024-4f97-b28f-6e8572db2c9e	ukhsa	Mycobacterium kansasii	Europe & Central Asia
d043a68a-2f17-44fc-947d-1fca8438f766	ukhsa	Mycobacterium kansasii	Europe & Central Asia
d049f8f8-3f2d-47b8-9d38-b85aaa4b3fff	ukhsa	Mycobacterium kansasii	Europe & Central Asia
d0b7ab0a-d778-4b67-bd01-4164a77d9b75	ukhsa	Mycobacterium kansasii	Europe & Central Asia
d0cacabf-7a05-4da8-b171-537faf897812	ukhsa	Mycobacterium kansasii	Europe & Central Asia
d0f48061-5038-4033-9446-9dccfa6fb0be	ukhsa	Mycobacterium kansasii	Europe & Central Asia
d1a7a946-da91-4f2d-99aa-cac5ec73f3e5	ukhsa	Mycobacterium kansasii	Europe & Central Asia
d1b1abdf-2298-42d7-83d3-2dd542c61588	ukhsa	Mycobacterium kansasii	Europe & Central Asia
d241c69e-4291-4ac0-9538-dd544b9ea408	ukhsa	Mycobacterium kansasii	Europe & Central Asia
d24c7518-b5f3-4b52-9374-f9bf418367e8	ukhsa	Mycobacterium kansasii	Europe & Central Asia
d2a047a6-56c8-4f91-8ed9-52582ff426e2	ukhsa	Mycobacterium kansasii	Europe & Central Asia
d2c62299-788e-4813-8af7-c3a2f1d2d9e4	ukhsa	Mycobacterium kansasii	Europe & Central Asia
d2f12c54-4b34-421d-a4f7-011d1c5996b9	ukhsa	Mycobacterium kansasii	Europe & Central Asia
d2ff5d28-9562-4a28-8d49-c1cc1c548696	ukhsa	Mycobacterium kansasii	Europe & Central Asia
d31b3039-a9c2-4744-8c4f-7d4cc5d3fa00	ukhsa	Mycobacterium kansasii	Europe & Central Asia
d31b3d92-8f7f-4080-b7f8-e4f5426f9041	ukhsa	Mycobacterium kansasii	Europe & Central Asia
d3454dbf-74b3-422f-8b27-6efbe88d90ec	ukhsa	Mycobacterium kansasii	Europe & Central Asia
d3519988-2d44-45e4-b92d-fe34928e6586	ukhsa	Mycobacterium kansasii	Europe & Central Asia
d4132dc9-b7d9-4e63-a84d-189f7f067652	ukhsa	Mycobacterium kansasii	Europe & Central Asia
d4834807-bc4f-4a6e-9c07-bb018f9d96f5	ukhsa	Mycobacterium kansasii	Europe & Central Asia
d4c65d5a-f178-47da-a612-beef1e8ad1cd	ukhsa	Mycobacterium kansasii	Europe & Central Asia
d4cd1d95-0915-4963-adaa-f0b39e522031	ukhsa	Mycobacterium kansasii	Europe & Central Asia
d4d6afe0-82f4-4f1e-b836-cd9cfa09e4f0	ukhsa	Mycobacterium kansasii	Europe & Central Asia
d4e17d1a-c287-4b02-b158-91714ed0b273	ukhsa	Mycobacterium kansasii	Europe & Central Asia
d4f0025d-e2f6-4123-89b7-ae2879ce2f71	ukhsa	Mycobacterium kansasii	Europe & Central Asia
d4f2b52e-0790-416e-aabc-4cfe77eb9dce	ukhsa	Mycobacterium kansasii	Europe & Central Asia
d551514b-c547-4555-8d84-c77a404adb0d	ukhsa	Mycobacterium kansasii	Europe & Central Asia
d5577d5f-383a-44c3-8ca0-cf3ceb5077ce	ukhsa	Mycobacterium kansasii	Europe & Central Asia
d56bb4c9-9ae8-42f9-acf1-b30bbd624396	ukhsa	Mycobacterium kansasii	Europe & Central Asia
d576132e-cae5-489a-969c-4da43243ee5f	ukhsa	Mycobacterium kansasii	Europe & Central Asia
d5b68143-00d6-4812-938d-b6e2fb03262c	ukhsa	Mycobacterium kansasii	Europe & Central Asia
d5f910a5-6f1b-4579-a8a1-8d04f6281440	ukhsa	Mycobacterium kansasii	Europe & Central Asia
d6035b64-be95-4e44-a0f3-54c3c94c18eb	ukhsa	Mycobacterium kansasii	Europe & Central Asia
d618c3e4-27b6-4a1d-99bb-2009643dde6b	ukhsa	Mycobacterium kansasii	Europe & Central Asia
d66fee9e-c646-4188-93ce-e91a21747a43	ukhsa	Mycobacterium kansasii	Europe & Central Asia
d6a8f309-3ac8-438c-b3b2-34480ebe174c	ukhsa	Mycobacterium kansasii	Europe & Central Asia
d6e51dec-c6b7-4769-b54a-e6241613d5b7	ukhsa	Mycobacterium kansasii	Europe & Central Asia
d716b30a-f3b4-49de-b288-4f781cda2897	ukhsa	Mycobacterium kansasii	Europe & Central Asia
d71f0d74-693b-4e34-9c6c-6b8a9b55c911	ukhsa	Mycobacterium kansasii	Europe & Central Asia
d7481959-fb05-4943-bf42-f674e55ab3f2	ukhsa	Mycobacterium kansasii	Europe & Central Asia
d7990c03-2ea0-483c-ae82-e47fd40056df	ukhsa	Mycobacterium kansasii	Europe & Central Asia
d7d78f7b-3b41-46af-8cfb-b79bb4dd2373	ukhsa	Mycobacterium kansasii	Europe & Central Asia
d7e4dc2e-efe7-42d9-b8ba-487eeb15ab39	ukhsa	Mycobacterium kansasii	Europe & Central Asia
d853c562-f6c7-42a4-8cc9-473607004de0	ukhsa	Mycobacterium kansasii	Europe & Central Asia
d872bcfb-a79e-4ef5-9998-1f5200001e4c	ukhsa	Mycobacterium kansasii	Europe & Central Asia
d8828738-c453-4457-a22c-4825546c2bec	ukhsa	Mycobacterium kansasii	Europe & Central Asia
d88fba37-46f8-4a20-9e58-b452244d34c8	ukhsa	Mycobacterium kansasii	Europe & Central Asia
d8a24720-6d28-4912-8fcc-9a59eabd1937	ukhsa	Mycobacterium kansasii	Europe & Central Asia
d8be1cb8-416b-47b9-8ceb-bcc8a6a251db	ukhsa	Mycobacterium kansasii	Europe & Central Asia
d949c209-8816-464d-8403-cb88ed194750	ukhsa	Mycobacterium kansasii	Europe & Central Asia
d9530134-8ed0-48aa-b53d-e0ef3758c846	ukhsa	Mycobacterium kansasii	Europe & Central Asia
d9b41be2-cf43-4536-adce-46a6f9562933	ukhsa	Mycobacterium kansasii	Europe & Central Asia
d9f61ca3-f4f1-4d21-8543-763a9c2ebc56	ukhsa	Mycobacterium kansasii	Europe & Central Asia
da782365-1a33-4338-8027-5913aa18fdbc	ukhsa	Mycobacterium kansasii	Europe & Central Asia
da9504ce-d610-47b3-9206-a4d0e96ea709	ukhsa	Mycobacterium kansasii	Europe & Central Asia
da9766c6-2fd5-4476-9d5d-c4d2b64149aa	ukhsa	Mycobacterium kansasii	Europe & Central Asia
db0f8d2c-e988-4ea2-92c0-f29515ee5d7d	ukhsa	Mycobacterium kansasii	Europe & Central Asia
db4958d6-b867-428b-ad6d-23b0ae05327d	ukhsa	Mycobacterium kansasii	Europe & Central Asia
db649205-5b90-423b-bcc2-c614428d5e60	ukhsa	Mycobacterium kansasii	Europe & Central Asia
db7ac962-8107-4803-a4b0-8fadcdda6e06	ukhsa	Mycobacterium kansasii	Europe & Central Asia
db85bc81-7825-4161-9bc2-a0822a69db1e	ukhsa	Mycobacterium kansasii	Europe & Central Asia
dbac92d8-7e28-4037-9696-57a221d7df10	ukhsa	Mycobacterium kansasii	Europe & Central Asia
dbb0c520-e966-4516-9ed7-666c76d3db83	ukhsa	Mycobacterium kansasii	Europe & Central Asia
dbc0cce4-2253-4d3a-8621-03c4fdd5739a	ukhsa	Mycobacterium kansasii	Europe & Central Asia
dbcd1d8d-9afe-48ce-8317-c25cbc7d473b	ukhsa	Mycobacterium kansasii	Europe & Central Asia
dbe0282f-24e2-47fb-b41e-d1d6678568cd	ukhsa	Mycobacterium kansasii	Europe & Central Asia
dc02f47a-cb82-42f0-85fb-07ad01acef25	ukhsa	Mycobacterium kansasii	Europe & Central Asia
dc160989-94e2-4d0d-abd4-451d392e8d0c	ukhsa	Mycobacterium kansasii	Europe & Central Asia
dc5da31d-4b6e-4a03-9888-82761148f5bb	ukhsa	Mycobacterium kansasii	Europe & Central Asia
dc5ff3e3-a573-4326-9aaa-ea66108cb9b9	ukhsa	Mycobacterium kansasii	Europe & Central Asia
dc9e9b52-0782-4554-b14a-d04899d45cfc	ukhsa	Mycobacterium kansasii	Europe & Central Asia
dd831cb7-6d06-4083-aff9-18511a01dbe6	ukhsa	Mycobacterium kansasii	Europe & Central Asia
ddb8b848-067c-473b-ad2a-b060890f9426	ukhsa	Mycobacterium kansasii	Europe & Central Asia
dddb9d5a-b941-4556-97d8-d842cf20986d	ukhsa	Mycobacterium kansasii	Europe & Central Asia
ddfc2058-ac68-46e4-9a17-8a37c19f89c5	ukhsa	Mycobacterium kansasii	Europe & Central Asia
de15548c-1b23-4b31-b513-2efbacbb5f04	ukhsa	Mycobacterium kansasii	Europe & Central Asia
deb9839a-f95c-42d4-8216-b47b549651ea	ukhsa	Mycobacterium kansasii	Europe & Central Asia
dec4d199-834c-4027-af4c-5c1c8fb137d9	ukhsa	Mycobacterium kansasii	Europe & Central Asia
df06d26b-9e16-4884-aabc-d9a4514b1ada	ukhsa	Mycobacterium kansasii	Europe & Central Asia
df0c556e-a7fc-4c70-8792-8dba5d33dcba	ukhsa	Mycobacterium kansasii	Europe & Central Asia
df2bbd81-02d0-44b0-a3db-87f086a1cdd3	ukhsa	Mycobacterium kansasii	Europe & Central Asia
df3d435f-e5cb-4738-9266-842addf5ee0b	ukhsa	Mycobacterium kansasii	Europe & Central Asia
df423fa2-0b1c-4127-8b92-ec3269325028	ukhsa	Mycobacterium kansasii	Europe & Central Asia
df6cbfbd-7a48-4ba8-a1a3-75852a918bdb	ukhsa	Mycobacterium kansasii	Europe & Central Asia
e0051faf-c4a3-43c5-bbf8-adb5265ec9fe	ukhsa	Mycobacterium kansasii	Europe & Central Asia
e037587c-4040-4c69-83c1-70e0dfb82a53	ukhsa	Mycobacterium kansasii	Europe & Central Asia
e05a6845-2156-46ee-8c3b-07c8e491a887	ukhsa	Mycobacterium kansasii	Europe & Central Asia
e05ae3ad-9f89-4c9c-b586-8b50aa9634a0	ukhsa	Mycobacterium kansasii	Europe & Central Asia
e076e575-eb73-4bf6-a17f-73f692fe692d	ukhsa	Mycobacterium kansasii	Europe & Central Asia
e0e5bd46-edcb-4dea-85ff-9b3200b2eeee	ukhsa	Mycobacterium kansasii	Europe & Central Asia
e147529a-aa59-469b-9f04-c23d6292e3f0	ukhsa	Mycobacterium kansasii	Europe & Central Asia
e19986f6-969a-460d-ac7c-af760e4f04cf	ukhsa	Mycobacterium kansasii	Europe & Central Asia
e1b7c419-c499-44b6-b511-ee0d95c0cdd5	ukhsa	Mycobacterium kansasii	Europe & Central Asia
e1f10122-1a60-4ac4-baac-29105b0c289c	ukhsa	Mycobacterium kansasii	Europe & Central Asia
e1fb4ff6-082b-49bc-8ec1-09403b442427	ukhsa	Mycobacterium kansasii	Europe & Central Asia
e2598d76-a0b4-4185-aa62-d87ecbe31ce7	ukhsa	Mycobacterium kansasii	Europe & Central Asia
e25b36ec-ad42-4c2c-8347-1de9ecc83ea4	ukhsa	Mycobacterium kansasii	Europe & Central Asia
e26b161d-334f-44ae-84e4-2da322e78a5b	ukhsa	Mycobacterium kansasii	Europe & Central Asia
e27a2e64-91f1-4c06-a69c-7c820aff51f8	ukhsa	Mycobacterium kansasii	Europe & Central Asia
e2a5c7c4-d5fc-476e-b45e-9ee4bb319dc9	ukhsa	Mycobacterium kansasii	Europe & Central Asia
e2ee46b7-cff7-43ab-a6c9-3cf510889b07	ukhsa	Mycobacterium kansasii	Europe & Central Asia
e315ac25-c44b-4d6a-8212-bbdd30dd07f1	ukhsa	Mycobacterium kansasii	Europe & Central Asia
e388fb28-7703-44ba-a2b4-645d5e8ece99	ukhsa	Mycobacterium kansasii	Europe & Central Asia
e3f1fa13-7560-48ab-a8c7-3874f876249e	ukhsa	Mycobacterium kansasii	Europe & Central Asia
e40c27c7-49d6-455b-beb3-5b6f4df753b2	ukhsa	Mycobacterium kansasii	Europe & Central Asia
e4192ee5-e040-4bcd-80aa-04da39e0d59a	ukhsa	Mycobacterium kansasii	Europe & Central Asia
e464c1fb-aae4-4247-a5db-3210287c43c2	ukhsa	Mycobacterium kansasii	Europe & Central Asia
e4964efd-3069-42ae-b37b-f332acd2e603	ukhsa	Mycobacterium kansasii	Europe & Central Asia
e49b8c0a-9aed-47e0-a058-bf49a87a99a9	ukhsa	Mycobacterium kansasii	Europe & Central Asia
e4b2b819-7afa-4663-969e-9a3051fd5e3a	ukhsa	Mycobacterium kansasii	Europe & Central Asia
e4b762e1-a729-4860-a41d-ba28b08c759b	ukhsa	Mycobacterium kansasii	Europe & Central Asia
e52689c2-3589-4539-b72a-26f9fdce2c62	ukhsa	Mycobacterium kansasii	Europe & Central Asia
e5369218-96c7-4e5a-b13e-e8fae99d417c	ukhsa	Mycobacterium kansasii	Europe & Central Asia
e53f6822-4674-4548-bc0c-c4be0d06a4d5	ukhsa	Mycobacterium kansasii	Europe & Central Asia
e540a8e7-80e2-4bc6-b3e5-cdf27e54dac7	ukhsa	Mycobacterium kansasii	Europe & Central Asia
e559c287-8978-4e9f-9889-7805f211b823	ukhsa	Mycobacterium kansasii	Europe & Central Asia
e566642a-3f57-41a0-8cb9-b96eb99f0a8b	ukhsa	Mycobacterium kansasii	Europe & Central Asia
e58f550d-1d11-4148-b036-46cd3bee0661	ukhsa	Mycobacterium kansasii	Europe & Central Asia
e59df70b-14e9-46fd-b8cb-4b442805edb6	ukhsa	Mycobacterium kansasii	Europe & Central Asia
e5e43eb0-cf00-47a4-a1ed-594382c41412	ukhsa	Mycobacterium kansasii	Europe & Central Asia
e5f18316-384b-4880-a464-869215947001	ukhsa	Mycobacterium kansasii	Europe & Central Asia
e6b1e42a-3e7e-4b0a-984a-6ac04b86e584	ukhsa	Mycobacterium kansasii	Europe & Central Asia
e6b763f0-c9c9-46c3-ae0b-7c50cc6bdf04	ukhsa	Mycobacterium kansasii	Europe & Central Asia
e7287af9-03c5-4116-99b6-25d0e2ef77de	ukhsa	Mycobacterium kansasii	Europe & Central Asia
e7396a40-930d-40b7-a9aa-3be8fe203183	ukhsa	Mycobacterium kansasii	Europe & Central Asia
e772a327-0be5-4762-9d7d-b2f73e8fff5e	ukhsa	Mycobacterium kansasii	Europe & Central Asia
e786479e-b662-468c-a0e1-902547ea2b3a	ukhsa	Mycobacterium kansasii	Europe & Central Asia
e796ded3-0edb-47bd-a79a-87291c36b907	ukhsa	Mycobacterium kansasii	Europe & Central Asia
e79a4dd6-9dea-44f3-afed-84fc95d5cbef	ukhsa	Mycobacterium kansasii	Europe & Central Asia
e7b41509-f0b7-4e71-9a1c-9549d7652a88	ukhsa	Mycobacterium kansasii	Europe & Central Asia
e7d5cd28-99c9-4fbf-b402-58ca74446308	ukhsa	Mycobacterium kansasii	Europe & Central Asia
e81162ea-0295-4203-93b8-c86561a8ffb2	ukhsa	Mycobacterium kansasii	Europe & Central Asia
e81e9448-a4d8-4fee-bdd2-c4282b9f88c4	ukhsa	Mycobacterium kansasii	Europe & Central Asia
e84ffa80-98e4-462d-bca6-22e895494665	ukhsa	Mycobacterium kansasii	Europe & Central Asia
e8e794ce-a2c0-43d4-83bb-d6cfe9387220	ukhsa	Mycobacterium kansasii	Europe & Central Asia
e933ba90-1b84-4401-b430-e7a1efc57364	ukhsa	Mycobacterium kansasii	Europe & Central Asia
e936c6cc-d2e5-4e6f-9a73-918ab3bd4f10	ukhsa	Mycobacterium kansasii	Europe & Central Asia
e946b911-e5bf-435d-ad04-3f1fe6cf4d3b	ukhsa	Mycobacterium kansasii	Europe & Central Asia
e98a0752-fe36-419b-99ca-04de82474864	ukhsa	Mycobacterium kansasii	Europe & Central Asia
e9f63457-d4da-4368-bccc-34df2302c769	ukhsa	Mycobacterium kansasii	Europe & Central Asia
ea34ae89-863d-4351-804d-3b4d26533df6	ukhsa	Mycobacterium kansasii	Europe & Central Asia
ea3560bb-736b-49f5-bdfd-ae23513cea49	ukhsa	Mycobacterium kansasii	Europe & Central Asia
ea4bd0a4-2d59-4ffb-ae63-264369e5c380	ukhsa	Mycobacterium kansasii	Europe & Central Asia
ea66a500-d7ef-4b3c-be84-8561feb67ed9	ukhsa	Mycobacterium kansasii	Europe & Central Asia
ea85b32f-c57e-4fac-94ac-d94f05cbf64d	ukhsa	Mycobacterium kansasii	Europe & Central Asia
eab2fd2c-ddda-4488-94d3-9dbc2ef00c53	ukhsa	Mycobacterium kansasii	Europe & Central Asia
ead7673e-aea3-4e38-89d5-cd95c28b6503	ukhsa	Mycobacterium kansasii	Europe & Central Asia
eb0901f0-6b83-4212-b074-c1dd37c5063a	ukhsa	Mycobacterium kansasii	Europe & Central Asia
eb445858-37bf-41f7-bacd-961611556c68	ukhsa	Mycobacterium kansasii	Europe & Central Asia
eb60b019-c70e-463a-afd8-3ecc6f6a35da	ukhsa	Mycobacterium kansasii	Europe & Central Asia
eba7f19d-cbf8-4f8d-b0f2-54bcf20d4920	ukhsa	Mycobacterium kansasii	Europe & Central Asia
ebae9f59-61be-4c8b-ba3b-c9bf5e470b8a	ukhsa	Mycobacterium kansasii	Europe & Central Asia
ebb1006d-c47c-46ff-83cc-842b3cfee39b	ukhsa	Mycobacterium kansasii	Europe & Central Asia
ebc559ff-1369-49f3-95e1-3eb30b2ba9f4	ukhsa	Mycobacterium kansasii	Europe & Central Asia
ec111251-1e68-409f-b4c7-d230593d0207	ukhsa	Mycobacterium kansasii	Europe & Central Asia
ec4731ed-ac1b-4186-9495-4f4391f9ad95	ukhsa	Mycobacterium kansasii	Europe & Central Asia
ec48b6b0-4391-4e71-b7b4-6b170056828f	ukhsa	Mycobacterium kansasii	Europe & Central Asia
ec4de1c9-8fd1-406f-ae0e-101cf753e4f2	ukhsa	Mycobacterium kansasii	Europe & Central Asia
ec5965e3-20e1-4ac8-8138-9b5e0bde560e	ukhsa	Mycobacterium kansasii	Europe & Central Asia
ec638dae-122b-41ba-a47a-1a87336b6769	ukhsa	Mycobacterium kansasii	Europe & Central Asia
ec65fc0b-d9b8-4b6e-8ee6-8aecc74e7154	ukhsa	Mycobacterium kansasii	Europe & Central Asia
ec71aef7-6425-44db-85e1-9371c3ce2f5f	ukhsa	Mycobacterium kansasii	Europe & Central Asia
ec99edcb-052c-4a6a-b50c-45d97fb98a80	ukhsa	Mycobacterium kansasii	Europe & Central Asia
ecbebee4-bf89-4cee-9c19-8b920ea756c8	ukhsa	Mycobacterium kansasii	Europe & Central Asia
ecda0a1a-1b15-4bfb-a267-5d76a34cd383	ukhsa	Mycobacterium kansasii	Europe & Central Asia
ed096391-5c4a-4ef4-b461-5acc2a068007	ukhsa	Mycobacterium kansasii	Europe & Central Asia
ed63eabb-9f90-4b50-a387-e13fdfbb6ec6	ukhsa	Mycobacterium kansasii	Europe & Central Asia
ed74062a-afd8-4f5b-884d-f13f4301f1b1	ukhsa	Mycobacterium kansasii	Europe & Central Asia
ed7481d4-3351-4e25-98ce-e9340660798f	ukhsa	Mycobacterium kansasii	Europe & Central Asia
ed7bfbaa-5844-4bc6-9873-9802b83c10cd	ukhsa	Mycobacterium kansasii	Europe & Central Asia
edaf0f5e-96d6-4051-aeb3-df19c024b8e7	ukhsa	Mycobacterium kansasii	Europe & Central Asia
edc47eb1-7d1b-4f42-84c9-3d4ba1c0dccd	ukhsa	Mycobacterium kansasii	Europe & Central Asia
edc8a5d8-4ded-4d52-90c6-17048961e551	ukhsa	Mycobacterium kansasii	Europe & Central Asia
edd6a35d-d9f6-42b5-a2a7-c8e03e4d4645	ukhsa	Mycobacterium kansasii	Europe & Central Asia
edecbb2f-aee4-42c3-ad3f-3c02c7ae7769	ukhsa	Mycobacterium kansasii	Europe & Central Asia
ee3ce662-effa-48bb-9ab5-0a41f9554ca7	ukhsa	Mycobacterium kansasii	Europe & Central Asia
ee9cc46b-9d9c-470a-ba28-9ed68443bdc1	ukhsa	Mycobacterium kansasii	Europe & Central Asia
eeec2853-5d0d-4d2a-bb0b-4b02c89dca7b	ukhsa	Mycobacterium kansasii	Europe & Central Asia
ef048d25-1ab6-41f6-97d9-e0efe2f8682a	ukhsa	Mycobacterium kansasii	Europe & Central Asia
ef12b110-d103-42b5-8b8a-f0f04c8f2541	ukhsa	Mycobacterium kansasii	Europe & Central Asia
ef2a77c2-46d1-4619-87c9-d8a8c57f8d52	ukhsa	Mycobacterium kansasii	Europe & Central Asia
ef2bbc7d-ee31-4a90-8284-ba251e15553f	ukhsa	Mycobacterium kansasii	Europe & Central Asia
ef713bc4-9b4d-4e06-adb7-37ce85d3a9ba	ukhsa	Mycobacterium kansasii	Europe & Central Asia
ef9279da-a724-48c0-a3d5-66832895fc47	ukhsa	Mycobacterium kansasii	Europe & Central Asia
efd099ca-3b8e-473a-b426-81cdb80fda6a	ukhsa	Mycobacterium kansasii	Europe & Central Asia
efdb7c71-16c9-4e13-bc7a-64507c2b7ac5	ukhsa	Mycobacterium kansasii	Europe & Central Asia
efec5e20-5fe6-49f0-aabd-3eeae67c6b0d	ukhsa	Mycobacterium kansasii	Europe & Central Asia
f0536fe3-b260-480a-8346-33ae0c21aed4	ukhsa	Mycobacterium kansasii	Europe & Central Asia
f092e9a5-554a-4986-8bc1-283dccd79f70	ukhsa	Mycobacterium kansasii	Europe & Central Asia
f0982388-473b-4da7-a6f1-c704f55ad908	ukhsa	Mycobacterium kansasii	Europe & Central Asia
f0f7eee2-48ff-4da3-a0c8-67f4103c5d0d	ukhsa	Mycobacterium kansasii	Europe & Central Asia
f0f847ac-ea9b-4df0-af9c-8bc25dab5397	ukhsa	Mycobacterium kansasii	Europe & Central Asia
f11b70af-ff57-4402-bb01-45929cae417e	ukhsa	Mycobacterium kansasii	Europe & Central Asia
f140af01-9a9b-4eb9-ac80-341c1f7e1dbf	ukhsa	Mycobacterium kansasii	Europe & Central Asia
f18a8c1b-592b-4780-9650-7afe9652a6f4	ukhsa	Mycobacterium kansasii	Europe & Central Asia
f1b5c980-788e-46c5-9896-8d672e43a39f	ukhsa	Mycobacterium kansasii	Europe & Central Asia
f1fd5329-e192-4b7c-ba9f-102979e1d924	ukhsa	Mycobacterium kansasii	Europe & Central Asia
f253e173-0600-4a99-a893-892d08cbdf1b	ukhsa	Mycobacterium kansasii	Europe & Central Asia
f26c7f1a-8b5c-41d9-82bc-0046339e774a	ukhsa	Mycobacterium kansasii	Europe & Central Asia
f2776624-a19a-40af-b5bf-4b76f588de05	ukhsa	Mycobacterium kansasii	Europe & Central Asia
f2818869-bd6e-4c5a-bbbf-95f73f1e1c84	ukhsa	Mycobacterium kansasii	Europe & Central Asia
f2ac5c73-daa5-45d0-a3c6-3bf5a8faf735	ukhsa	Mycobacterium kansasii	Europe & Central Asia
f2aca3c1-9240-411f-ab23-cdd5de5eae02	ukhsa	Mycobacterium kansasii	Europe & Central Asia
f2ca644c-5ffd-456f-9812-c1435abf6643	ukhsa	Mycobacterium kansasii	Europe & Central Asia
f2dcb566-abad-4b61-b421-b682d2b6dbad	ukhsa	Mycobacterium kansasii	Europe & Central Asia
f2f2568a-4956-4daf-9f95-5555de2d11ec	ukhsa	Mycobacterium kansasii	Europe & Central Asia
f36e9602-3c27-427e-9b11-0517434258bc	ukhsa	Mycobacterium kansasii	Europe & Central Asia
f36f8a03-94e5-42be-9182-6dc456e76f49	ukhsa	Mycobacterium kansasii	Europe & Central Asia
f388ddfd-1a86-49cf-a153-4a2a177d1016	ukhsa	Mycobacterium kansasii	Europe & Central Asia
f397a4ee-eaaa-47f3-8a4a-92b551a3940e	ukhsa	Mycobacterium kansasii	Europe & Central Asia
f3b1d832-3357-45f5-9b3f-49c1c3e46bf7	ukhsa	Mycobacterium kansasii	Europe & Central Asia
f3fbe7c0-5332-4172-923d-5caea10d0f5d	ukhsa	Mycobacterium kansasii	Europe & Central Asia
f45b82ef-a78e-45f4-9492-5cfc0a1616ee	ukhsa	Mycobacterium kansasii	Europe & Central Asia
f470d712-6a77-4597-9206-a7b63acc0493	ukhsa	Mycobacterium kansasii	Europe & Central Asia
f49cafa0-0975-403b-bec7-d0a7ebcc9111	ukhsa	Mycobacterium kansasii	Europe & Central Asia
f515bbb2-5497-447f-b923-5a85e985264d	ukhsa	Mycobacterium kansasii	Europe & Central Asia
f5408856-5c2f-4db3-9c38-3a835e0049a8	ukhsa	Mycobacterium kansasii	Europe & Central Asia
f555d093-462b-4c2b-9ecb-f13b536b9979	ukhsa	Mycobacterium kansasii	Europe & Central Asia
f57ddca0-b6fe-43a9-b8f4-f049240b571a	ukhsa	Mycobacterium kansasii	Europe & Central Asia
f584c13b-30c5-455d-9a93-7b32ef58440f	ukhsa	Mycobacterium kansasii	Europe & Central Asia
f58e0046-0352-4bc2-9186-b7a8eaba6232	ukhsa	Mycobacterium kansasii	Europe & Central Asia
f599612a-a2e8-4707-8cd2-161b2d3e1930	ukhsa	Mycobacterium kansasii	Europe & Central Asia
f5b864e8-3bb9-4dca-9edf-40d8e3bdef7f	ukhsa	Mycobacterium kansasii	Europe & Central Asia
f5fc5b07-4f27-48cf-bed1-5d50818d2fbc	ukhsa	Mycobacterium kansasii	Europe & Central Asia
f6203d05-602f-4aa2-87c1-bc38b878d498	ukhsa	Mycobacterium kansasii	Europe & Central Asia
f6463861-aca5-403b-abad-d9ab2e364e15	ukhsa	Mycobacterium kansasii	Europe & Central Asia
f64ab349-5009-433a-815a-eab2751747dc	ukhsa	Mycobacterium kansasii	Europe & Central Asia
f66ae3d8-e620-44b5-8f8e-32748c37fee8	ukhsa	Mycobacterium kansasii	Europe & Central Asia
f6dde818-8949-4064-ad3a-311771970231	ukhsa	Mycobacterium kansasii	Europe & Central Asia
f6deed96-1ff0-4e88-afe8-51ece7a0eb2a	ukhsa	Mycobacterium kansasii	Europe & Central Asia
f6efe3d5-6143-4cee-a85e-65240944c9eb	ukhsa	Mycobacterium kansasii	Europe & Central Asia
f72e6a96-0ddf-44e0-8ec8-b8fb8bb71a1f	ukhsa	Mycobacterium kansasii	Europe & Central Asia
f74355b0-4b5a-42a3-9eea-f12fa1dd268e	ukhsa	Mycobacterium kansasii	Europe & Central Asia
f758a233-ddec-4531-bb16-3a56a6f7bcc1	ukhsa	Mycobacterium kansasii	Europe & Central Asia
f7c50946-c79f-4254-900f-fd5f3f7544e6	ukhsa	Mycobacterium kansasii	Europe & Central Asia
f7fb1085-5b35-4065-b63d-043914bc8d59	ukhsa	Mycobacterium kansasii	Europe & Central Asia
f8159db1-50d6-4282-9843-10a39917b9ee	ukhsa	Mycobacterium kansasii	Europe & Central Asia
f83c4797-2b03-4568-831b-b782876fda90	ukhsa	Mycobacterium kansasii	Europe & Central Asia
f8a4ff45-1cc3-4222-a4af-1c344f87ab76	ukhsa	Mycobacterium kansasii	Europe & Central Asia
f8b011af-b49f-4436-b50a-66263ca39678	ukhsa	Mycobacterium kansasii	Europe & Central Asia
f8eb30e9-8cbc-4529-ab30-014b42743965	ukhsa	Mycobacterium kansasii	Europe & Central Asia
f8f8b9e5-ef13-46ff-8fed-136913e417c2	ukhsa	Mycobacterium kansasii	Europe & Central Asia
f922667b-eb18-451c-9c2b-9fa0f534dbde	ukhsa	Mycobacterium kansasii	Europe & Central Asia
f94d128b-0364-4ef2-8512-8e403f2c80a3	ukhsa	Mycobacterium kansasii	Europe & Central Asia
f94e70d1-3f39-48d6-8274-80cfc7abfed0	ukhsa	Mycobacterium kansasii	Europe & Central Asia
f94fead4-8644-4070-aa2b-5382bc1f268b	ukhsa	Mycobacterium kansasii	Europe & Central Asia
f95de9dc-a66d-46a9-b48d-2bb1bf4eec95	ukhsa	Mycobacterium kansasii	Europe & Central Asia
f95fafa4-71bf-4dda-9b5d-530be3166e88	ukhsa	Mycobacterium kansasii	Europe & Central Asia
f9702170-c64b-4b5b-9ead-2ab96ff1a62a	ukhsa	Mycobacterium kansasii	Europe & Central Asia
f9c0b6ed-844c-4684-9a88-1ea9f1187e18	ukhsa	Mycobacterium kansasii	Europe & Central Asia
fa046674-54ad-4b5f-ab12-cce46eac75b6	ukhsa	Mycobacterium kansasii	Europe & Central Asia
fa0bec38-d714-489d-a615-a39d01ff21cb	ukhsa	Mycobacterium kansasii	Europe & Central Asia
faad5d77-c0d6-46f7-b1be-97747385ec13	ukhsa	Mycobacterium kansasii	Europe & Central Asia
fad25c9f-d105-4e10-b6ca-647628aef4a0	ukhsa	Mycobacterium kansasii	Europe & Central Asia
faef22d7-ff8d-453d-a2b3-5c4e5e3ff5fd	ukhsa	Mycobacterium kansasii	Europe & Central Asia
fb274f2f-e505-49af-beb6-1cbf8d46ee44	ukhsa	Mycobacterium kansasii	Europe & Central Asia
fbb52957-10d5-4a16-b819-33551fc11acc	ukhsa	Mycobacterium kansasii	Europe & Central Asia
fbc06abd-c347-4829-9587-62b6bc975fce	ukhsa	Mycobacterium kansasii	Europe & Central Asia
fbc2eb27-1834-497a-9773-7afda7d18aff	ukhsa	Mycobacterium kansasii	Europe & Central Asia
fc18eb78-9299-4737-a350-bc205bcbf6e8	ukhsa	Mycobacterium kansasii	Europe & Central Asia
fc7e2d1e-6051-4a1f-9b86-4ff785a756b9	ukhsa	Mycobacterium kansasii	Europe & Central Asia
fc8c8a31-ae41-4c05-a545-3be7f40658cf	ukhsa	Mycobacterium kansasii	Europe & Central Asia
fc9e3c13-5367-4404-b209-63f50a785811	ukhsa	Mycobacterium kansasii	Europe & Central Asia
fcabf055-2242-4d2f-bcf6-60fed7f15286	ukhsa	Mycobacterium kansasii	Europe & Central Asia
fcec1618-7fb2-48a4-af6a-356b037e431c	ukhsa	Mycobacterium kansasii	Europe & Central Asia
fcf1de86-9ebf-443f-a39b-afa71b86ee7f	ukhsa	Mycobacterium kansasii	Europe & Central Asia
fd340695-efaf-4a07-8517-76274d622fef	ukhsa	Mycobacterium kansasii	Europe & Central Asia
fd4ca519-6781-433b-b3bc-a71b56484e3a	ukhsa	Mycobacterium kansasii	Europe & Central Asia
fd6e2a3b-8c03-402c-aeba-4fc130d242b4	ukhsa	Mycobacterium kansasii	Europe & Central Asia
fd8495b3-8861-4bd8-a5b8-9c5b1e78a552	ukhsa	Mycobacterium kansasii	Europe & Central Asia
fd9743a5-1800-46ef-a67b-b61b8833d874	ukhsa	Mycobacterium kansasii	Europe & Central Asia
fd9a44bd-8d43-40f0-ba65-95d4db249697	ukhsa	Mycobacterium kansasii	Europe & Central Asia
fd9ab961-9b44-44ed-b2f4-8d62451d7af7	ukhsa	Mycobacterium kansasii	Europe & Central Asia
fda9cb70-ff03-4b0d-a5c7-bcd8ea2845eb	ukhsa	Mycobacterium kansasii	Europe & Central Asia
fdc731c7-5cb6-4566-b0af-2a15879097a5	ukhsa	Mycobacterium kansasii	Europe & Central Asia
fdd50bf1-8d38-4d27-8ee3-07aa03404701	ukhsa	Mycobacterium kansasii	Europe & Central Asia
fdd5cc18-99f4-4de5-afb7-93d9b5fbe676	ukhsa	Mycobacterium kansasii	Europe & Central Asia
fe1e3ea3-29f0-4d7d-831d-2ee3889b270d	ukhsa	Mycobacterium kansasii	Europe & Central Asia
feac0b5a-d495-4b03-b708-1ce86a22b5f0	ukhsa	Mycobacterium kansasii	Europe & Central Asia
fefc49ce-06c1-4a98-83c2-45c89676311b	ukhsa	Mycobacterium kansasii	Europe & Central Asia
ff85198a-9a4b-4e3e-9904-873fd686f439	ukhsa	Mycobacterium kansasii	Europe & Central Asia
ff8bd9e5-cd23-4fee-b7e4-6ff245dcedd1	ukhsa	Mycobacterium kansasii	Europe & Central Asia
ffc9b272-c3db-457c-85c3-60927c9f5a67	ukhsa	Mycobacterium kansasii	Europe & Central Asia
ffd31d27-6392-4c84-ad3f-839ebd3964ab	ukhsa	Mycobacterium kansasii	Europe & Central Asia
ffdebbb3-3bcc-4f28-a3a4-da5389cfb347	ukhsa	Mycobacterium kansasii	Europe & Central Asia
00259721-a8b6-48b2-8d9a-5e346e8c93b6	ukhsa	Mycobacterium xenopi	Europe & Central Asia
002d66f0-0c1d-47ac-a0bc-61acb6bb2398	ukhsa	Mycobacterium xenopi	Europe & Central Asia
0037e5f6-1d06-4107-b88f-cd85a62f412a	ukhsa	Mycobacterium xenopi	Europe & Central Asia
00735465-0809-45a3-823e-700647053a4b	ukhsa	Mycobacterium xenopi	Europe & Central Asia
00cb01e6-a220-490c-b28c-02fa24319103	ukhsa	Mycobacterium xenopi	Europe & Central Asia
010d753a-6094-40bc-8127-053fbf93d4dc	ukhsa	Mycobacterium xenopi	Europe & Central Asia
012495c7-00d5-41dc-b1f6-582a1f2adda0	ukhsa	Mycobacterium xenopi	Europe & Central Asia
01885a55-0cbb-4fbe-b3e8-952c185a8fdf	ukhsa	Mycobacterium xenopi	Europe & Central Asia
01a18a76-1705-4033-9f6a-0e14a2be78a7	ukhsa	Mycobacterium xenopi	Europe & Central Asia
01a1fc3a-6839-4ee4-be59-4fb5bf4b02f1	ukhsa	Mycobacterium xenopi	Europe & Central Asia
01ae20b9-d4f4-4934-8fd6-d6e27dc5243f	ukhsa	Mycobacterium xenopi	Europe & Central Asia
01f0a8c0-a99d-4751-b7d4-761a140e4c42	ukhsa	Mycobacterium xenopi	Europe & Central Asia
020292e2-df73-42e8-9ed1-afd0fc9d8011	ukhsa	Mycobacterium xenopi	Europe & Central Asia
020f3f81-c93b-415d-8855-1abf85ce5083	ukhsa	Mycobacterium xenopi	Europe & Central Asia
0219b8c1-8740-4710-b0fe-0bcfe846312c	ukhsa	Mycobacterium xenopi	Europe & Central Asia
0247344f-9ebc-4207-bf10-01eec04cb749	ukhsa	Mycobacterium xenopi	Europe & Central Asia
025063eb-bc94-4952-bb40-5ff3cb84c916	ukhsa	Mycobacterium xenopi	Europe & Central Asia
02ed596e-2c43-40f5-b21a-9d043e2981e8	ukhsa	Mycobacterium xenopi	Europe & Central Asia
035de772-018c-472a-b9e2-5e73b2b44f31	ukhsa	Mycobacterium xenopi	Europe & Central Asia
03838893-dbbe-45fa-9df5-4bc0a30f7ac3	ukhsa	Mycobacterium xenopi	Europe & Central Asia
039d9be6-c89f-4496-b630-a6d3c80263fd	ukhsa	Mycobacterium xenopi	Europe & Central Asia
03c3c766-b112-47c2-920e-c1f5461f1c3a	ukhsa	Mycobacterium xenopi	Europe & Central Asia
03d22d93-21c7-4d91-8317-0a011cfafe87	ukhsa	Mycobacterium xenopi	Europe & Central Asia
040b15fe-53e5-495d-b284-2ffd2fab44cb	ukhsa	Mycobacterium xenopi	Europe & Central Asia
0421dcea-58ca-4221-b745-42402c0605ae	ukhsa	Mycobacterium xenopi	Europe & Central Asia
049fc3d0-5d5a-4838-9a63-868931d351bd	ukhsa	Mycobacterium xenopi	Europe & Central Asia
058760ab-2d95-4329-a3ae-200b71585af0	ukhsa	Mycobacterium xenopi	Europe & Central Asia
058e9204-855c-4985-9a91-2e71820f3481	ukhsa	Mycobacterium xenopi	Europe & Central Asia
06dc571a-4ea4-4226-9be8-ca6d65f3e535	ukhsa	Mycobacterium xenopi	Europe & Central Asia
06f10d2e-b720-4e68-8f9a-6ac33ffc73c3	ukhsa	Mycobacterium xenopi	Europe & Central Asia
070e6fd3-fae4-4f18-ac5e-17881463dea8	ukhsa	Mycobacterium xenopi	Europe & Central Asia
077a3120-6ab3-4bfb-adca-e458bc457be4	ukhsa	Mycobacterium xenopi	Europe & Central Asia
08168e02-4fdb-4168-9440-28cdd264bc38	ukhsa	Mycobacterium xenopi	Europe & Central Asia
08c4c4fe-c25a-48e9-bcb3-7a6e1780781e	ukhsa	Mycobacterium xenopi	Europe & Central Asia
093d0814-6561-4384-bd0b-057b2a0bcde2	ukhsa	Mycobacterium xenopi	Europe & Central Asia
095c5cb1-bcbc-41ee-9c14-a19b26eaa006	ukhsa	Mycobacterium xenopi	Europe & Central Asia
09721b74-98c5-4edc-86f3-46b28d8213f5	ukhsa	Mycobacterium xenopi	Europe & Central Asia
09b6ea81-1d81-429e-bb52-dcbcd4255556	ukhsa	Mycobacterium xenopi	Europe & Central Asia
09c13fe9-c62e-4499-863f-98d91da41ecf	ukhsa	Mycobacterium xenopi	Europe & Central Asia
0a0a24d1-6966-40b1-aa26-1e8f03a09c90	ukhsa	Mycobacterium xenopi	Europe & Central Asia
0a640389-a205-4ada-b6e1-8ab8f5797930	ukhsa	Mycobacterium xenopi	Europe & Central Asia
0acd474b-5345-44e3-a28c-a0beb38d27a8	ukhsa	Mycobacterium xenopi	Europe & Central Asia
0aed1485-6f1b-4bad-9a24-ef66ace37954	ukhsa	Mycobacterium xenopi	Europe & Central Asia
0b234f1e-bae1-42a2-8f4f-86b23d629a94	ukhsa	Mycobacterium xenopi	Europe & Central Asia
0b378fb7-85b4-4ed3-8d1f-5a7a88793b4b	ukhsa	Mycobacterium xenopi	Europe & Central Asia
0b5c250f-2661-4596-9a5c-408f34fe02b7	ukhsa	Mycobacterium xenopi	Europe & Central Asia
0b5edb38-fdd7-4508-bc89-b82d295c726e	ukhsa	Mycobacterium xenopi	Europe & Central Asia
0bd345e4-2eea-4e7c-9d1b-478422bd25a3	ukhsa	Mycobacterium xenopi	Europe & Central Asia
0bdd767c-3425-4bc2-bbf7-ab1a08be61dd	ukhsa	Mycobacterium xenopi	Europe & Central Asia
0bf6c0b1-ba30-4caa-8f83-4c311f41524c	ukhsa	Mycobacterium xenopi	Europe & Central Asia
0c071ebc-d7c7-4206-b7a4-ddb6e1f62930	ukhsa	Mycobacterium xenopi	Europe & Central Asia
0c351b43-a1ef-4f45-9a72-bc303b71dc5f	ukhsa	Mycobacterium xenopi	Europe & Central Asia
0c76076f-453a-4445-b2fc-bb2a26882b5b	ukhsa	Mycobacterium xenopi	Europe & Central Asia
0c76bd95-0946-4c19-822d-55354cc02177	ukhsa	Mycobacterium xenopi	Europe & Central Asia
0cb67959-50e4-4f56-9d27-d951d22897eb	ukhsa	Mycobacterium xenopi	Europe & Central Asia
0cd1db46-4b90-478f-a93f-c7e0927cd865	ukhsa	Mycobacterium xenopi	Europe & Central Asia
0d2a2f55-dbda-4f54-8e7d-50692172dbc7	ukhsa	Mycobacterium xenopi	Europe & Central Asia
0d44147c-c75b-484d-a802-df035d8d8aab	ukhsa	Mycobacterium xenopi	Europe & Central Asia
0d6f2dea-15f6-404b-ae99-acbe7de6d81d	ukhsa	Mycobacterium xenopi	Europe & Central Asia
0d806f6d-0d4e-460a-867d-7fa73f732295	ukhsa	Mycobacterium xenopi	Europe & Central Asia
0dec9e8c-689d-4bb5-89cc-d1d103a0174a	ukhsa	Mycobacterium xenopi	Europe & Central Asia
0e361104-764d-4e05-8b4f-dda734729404	ukhsa	Mycobacterium xenopi	Europe & Central Asia
0ffd52e9-d188-43df-bec8-945a2693e646	ukhsa	Mycobacterium xenopi	Europe & Central Asia
100cf841-84a2-48e2-9ae3-a4772ff015fb	ukhsa	Mycobacterium xenopi	Europe & Central Asia
10123170-6b4c-4257-ba96-81278572518c	ukhsa	Mycobacterium xenopi	Europe & Central Asia
1060de4f-dfa1-4e3d-98e5-d6b332db04a6	ukhsa	Mycobacterium xenopi	Europe & Central Asia
1086b8f0-086e-4ec3-b650-58d2fab13c51	ukhsa	Mycobacterium xenopi	Europe & Central Asia
10fe98b8-5d04-4220-8fbc-d0c278418ded	ukhsa	Mycobacterium xenopi	Europe & Central Asia
111608a1-74bf-4890-b592-5e10e360e239	ukhsa	Mycobacterium xenopi	Europe & Central Asia
11d383dd-2cd5-4250-8c8b-8549fee361fe	ukhsa	Mycobacterium xenopi	Europe & Central Asia
12364cf2-64b3-4175-8afd-8e6994864d67	ukhsa	Mycobacterium xenopi	Europe & Central Asia
1242bde5-3b59-4000-959b-48a974482935	ukhsa	Mycobacterium xenopi	Europe & Central Asia
124f9b03-1d05-432a-9424-19607ded58a8	ukhsa	Mycobacterium xenopi	Europe & Central Asia
126f2be2-f97c-4aa7-a368-70bb7fecf270	ukhsa	Mycobacterium xenopi	Europe & Central Asia
12944e8c-29d4-4587-ad11-6d4efdd77bd0	ukhsa	Mycobacterium xenopi	Europe & Central Asia
12f8d37c-b1c4-450f-92e5-7fce5dd57570	ukhsa	Mycobacterium xenopi	Europe & Central Asia
137a8fcd-b1ea-4a18-8a65-ee49de61a592	ukhsa	Mycobacterium xenopi	Europe & Central Asia
13b57b95-7d89-433e-a356-cbaf8bf3f240	ukhsa	Mycobacterium xenopi	Europe & Central Asia
13e67b80-e1df-46aa-926d-281fbce082e5	ukhsa	Mycobacterium xenopi	Europe & Central Asia
145ee343-af89-4fbf-85d3-d0751221b4c0	ukhsa	Mycobacterium xenopi	Europe & Central Asia
14b5743f-33cf-4404-8d39-da0edfca5dca	ukhsa	Mycobacterium xenopi	Europe & Central Asia
14cf044c-2e31-43c9-be49-a4ff96fb61d3	ukhsa	Mycobacterium xenopi	Europe & Central Asia
14eaa9b8-5bab-4d86-9862-a336d7d29980	ukhsa	Mycobacterium xenopi	Europe & Central Asia
156013f5-0bcc-41f2-87b9-9c41b22b1228	ukhsa	Mycobacterium xenopi	Europe & Central Asia
15b633ff-e2e4-450c-9729-decaae4a39a2	ukhsa	Mycobacterium xenopi	Europe & Central Asia
160c56ef-8d58-4075-8b9c-d4d5a49c8ff3	ukhsa	Mycobacterium xenopi	Europe & Central Asia
16143dfa-842c-41bb-9a99-8d428324f6cf	ukhsa	Mycobacterium xenopi	Europe & Central Asia
165ce489-8547-4287-97c3-5f2586d024f5	ukhsa	Mycobacterium xenopi	Europe & Central Asia
16f6019d-1eaf-493d-b54a-402ba92a8d08	ukhsa	Mycobacterium xenopi	Europe & Central Asia
17355401-4143-43f1-8fb6-7e38e85fecb8	ukhsa	Mycobacterium xenopi	Europe & Central Asia
1736470c-3550-43ca-9912-f368467bda0b	ukhsa	Mycobacterium xenopi	Europe & Central Asia
1756f907-91ca-4ae6-b777-3519e5bbefd0	ukhsa	Mycobacterium xenopi	Europe & Central Asia
1769bc56-29dd-462b-8f47-b8cc58c9c9af	ukhsa	Mycobacterium xenopi	Europe & Central Asia
178d2bcf-d6b7-4001-bf1c-d108b7e195dd	ukhsa	Mycobacterium xenopi	Europe & Central Asia
17b626a0-8025-4770-823e-94c18dae4a47	ukhsa	Mycobacterium xenopi	Europe & Central Asia
17c39817-c1c2-4541-9287-aa628c5cdb53	ukhsa	Mycobacterium xenopi	Europe & Central Asia
188c4433-838a-4182-977a-020f24e012ba	ukhsa	Mycobacterium xenopi	Europe & Central Asia
18b2f9df-eadb-4c2e-878a-2ce92db1325d	ukhsa	Mycobacterium xenopi	Europe & Central Asia
18f98b05-509b-4c7c-81db-7d0c4f22a1bc	ukhsa	Mycobacterium xenopi	Europe & Central Asia
190ab6e6-0c0a-494a-a958-33eb741f7146	ukhsa	Mycobacterium xenopi	Europe & Central Asia
196bad90-8194-48f2-9cab-47813da4747a	ukhsa	Mycobacterium xenopi	Europe & Central Asia
19ebb446-6164-4d4a-8bbe-1e757592bdcf	ukhsa	Mycobacterium xenopi	Europe & Central Asia
1a04290b-8d8c-4c45-adcc-a04a77354631	ukhsa	Mycobacterium xenopi	Europe & Central Asia
1af85ad2-1793-4c01-9030-9323c95b298c	ukhsa	Mycobacterium xenopi	Europe & Central Asia
1b0bc308-7dc0-4a0f-be19-c33f195a6fd2	ukhsa	Mycobacterium xenopi	Europe & Central Asia
1b0cdfef-3261-42a7-bcd1-8c59684b5254	ukhsa	Mycobacterium xenopi	Europe & Central Asia
1b802d7c-507f-44e2-8057-a8457248ec1d	ukhsa	Mycobacterium xenopi	Europe & Central Asia
1bad2e09-954e-4542-8bcb-3ef8b5a6a1f6	ukhsa	Mycobacterium xenopi	Europe & Central Asia
1bc1cf90-971d-4223-b7bd-ae6282a92105	ukhsa	Mycobacterium xenopi	Europe & Central Asia
1c52d750-1b44-4d8a-8494-388a3ef95cb6	ukhsa	Mycobacterium xenopi	Europe & Central Asia
1c66fd7a-12e7-419a-bf29-2d37167c8db5	ukhsa	Mycobacterium xenopi	Europe & Central Asia
1c790965-fe74-4a21-9094-f72cbfbec3f7	ukhsa	Mycobacterium xenopi	Europe & Central Asia
1ca17e37-3cf3-4bcc-ab71-2c2a49135c59	ukhsa	Mycobacterium xenopi	Europe & Central Asia
1ccd36f2-ad3e-432f-bc93-458165e1139e	ukhsa	Mycobacterium xenopi	Europe & Central Asia
1d2e9e5e-7de9-4eed-8161-36a12788c0c8	ukhsa	Mycobacterium xenopi	Europe & Central Asia
1dae39be-c421-463e-a052-13f1234ba596	ukhsa	Mycobacterium xenopi	Europe & Central Asia
1dae64c3-adb3-40e5-9361-8173f1081455	ukhsa	Mycobacterium xenopi	Europe & Central Asia
1ded6c2c-9520-413f-8dee-38d0a1e647d9	ukhsa	Mycobacterium xenopi	Europe & Central Asia
1def2ebc-5fde-4922-9a21-6d553409c9c9	ukhsa	Mycobacterium xenopi	Europe & Central Asia
1e4f9917-8348-40af-8e90-20c2a92924ac	ukhsa	Mycobacterium xenopi	Europe & Central Asia
1e656caa-3187-420b-9e65-d15fdc549899	ukhsa	Mycobacterium xenopi	Europe & Central Asia
1e7bbde6-238a-4c18-a301-8491b8a89160	ukhsa	Mycobacterium xenopi	Europe & Central Asia
1f0121b3-6528-498a-b239-e0711ba62841	ukhsa	Mycobacterium xenopi	Europe & Central Asia
1f7e2fce-b48a-4053-8e7c-543c068a33d7	ukhsa	Mycobacterium xenopi	Europe & Central Asia
1fa3d751-0674-463c-b7a5-5545a17fcd40	ukhsa	Mycobacterium xenopi	Europe & Central Asia
2020bcd0-9efe-410d-b67b-7c5512676243	ukhsa	Mycobacterium xenopi	Europe & Central Asia
208b7203-6ec4-4357-9447-c155615dc0f9	ukhsa	Mycobacterium xenopi	Europe & Central Asia
219d3583-fb88-4c40-ab2f-24e976c49598	ukhsa	Mycobacterium xenopi	Europe & Central Asia
219e2739-27bb-47ee-b30d-b538c71fcb6b	ukhsa	Mycobacterium xenopi	Europe & Central Asia
21f6fea0-2959-4f6b-816b-81f68fd2cd8e	ukhsa	Mycobacterium xenopi	Europe & Central Asia
220b9bf7-14f5-4db3-9e4b-7155c19133e1	ukhsa	Mycobacterium xenopi	Europe & Central Asia
223b2721-f65f-4b1c-91d0-0989267d1ffb	ukhsa	Mycobacterium xenopi	Europe & Central Asia
2279d6c1-5646-4b8a-b146-9912bc0eb70c	ukhsa	Mycobacterium xenopi	Europe & Central Asia
229853f0-74e4-4a49-a642-29ad50497fae	ukhsa	Mycobacterium xenopi	Europe & Central Asia
22a7f81b-1d0e-4a94-b60d-64d03daae4c1	ukhsa	Mycobacterium xenopi	Europe & Central Asia
23ec223c-7870-4100-86d5-8d7e93211b9e	ukhsa	Mycobacterium xenopi	Europe & Central Asia
2404fcd7-b90a-42ff-8c1f-4550311d0248	ukhsa	Mycobacterium xenopi	Europe & Central Asia
2422b1fc-f1a8-497d-929d-36dae474e673	ukhsa	Mycobacterium xenopi	Europe & Central Asia
2433dc12-636a-4579-b69d-4cfe6e48517e	ukhsa	Mycobacterium xenopi	Europe & Central Asia
24532b32-c89f-4c10-aba8-09a4aea34deb	ukhsa	Mycobacterium xenopi	Europe & Central Asia
251286ed-d245-4647-870a-ad3cd3012173	ukhsa	Mycobacterium xenopi	Europe & Central Asia
254e5f8a-fc77-4e96-a541-431f5d56ed9f	ukhsa	Mycobacterium xenopi	Europe & Central Asia
256c6cb4-a7ed-43ae-9776-7ee4495a18ef	ukhsa	Mycobacterium xenopi	Europe & Central Asia
2597f6f6-a919-416b-a0a3-083b0a10059a	ukhsa	Mycobacterium xenopi	Europe & Central Asia
25cb0326-ee76-42b5-9599-cb1e738b8257	ukhsa	Mycobacterium xenopi	Europe & Central Asia
25cdfb97-8b5a-44d5-92d6-a8bb7b895984	ukhsa	Mycobacterium xenopi	Europe & Central Asia
25d442d2-d5f3-4743-a786-75eb691841dd	ukhsa	Mycobacterium xenopi	Europe & Central Asia
25ea4378-cd6d-4b39-8ccd-78f69b7546b5	ukhsa	Mycobacterium xenopi	Europe & Central Asia
267c9297-0ab5-447f-91a9-c4b8a0cd2501	ukhsa	Mycobacterium xenopi	Europe & Central Asia
269d5944-e728-41f9-ab73-999237d8a28d	ukhsa	Mycobacterium xenopi	Europe & Central Asia
26a410a6-d421-4079-b7ec-02e15af82a12	ukhsa	Mycobacterium xenopi	Europe & Central Asia
26ad222b-8071-4839-ad1d-a9640b6a5c51	ukhsa	Mycobacterium xenopi	Europe & Central Asia
273efa39-497e-4698-8f5b-b59d86993029	ukhsa	Mycobacterium xenopi	Europe & Central Asia
275c1f7f-344c-4061-8764-aed252e4fa4e	ukhsa	Mycobacterium xenopi	Europe & Central Asia
27c5d619-fb50-417e-8ba2-3dfbe7e04f3d	ukhsa	Mycobacterium xenopi	Europe & Central Asia
27e6d92b-3cd4-4715-a18c-7d74a0f0f802	ukhsa	Mycobacterium xenopi	Europe & Central Asia
28cb01cd-5b76-4104-bede-debea8bae67a	ukhsa	Mycobacterium xenopi	Europe & Central Asia
2993017b-c507-4bad-ad4a-d6e60ed17490	ukhsa	Mycobacterium xenopi	Europe & Central Asia
29e8b829-a400-48d5-9c43-f146a30c081a	ukhsa	Mycobacterium xenopi	Europe & Central Asia
29f30b72-3144-425e-b4ac-d67c4bb26e41	ukhsa	Mycobacterium xenopi	Europe & Central Asia
2a123452-e468-4e4e-8874-9dae8735646b	ukhsa	Mycobacterium xenopi	Europe & Central Asia
2a4e20c3-6afb-489e-b5c4-38b73dcd225c	ukhsa	Mycobacterium xenopi	Europe & Central Asia
2a6a9a08-53f8-48cf-ae48-aa03f303ed26	ukhsa	Mycobacterium xenopi	Europe & Central Asia
2a9356a0-21b1-4f37-8a68-bbf1f04a7378	ukhsa	Mycobacterium xenopi	Europe & Central Asia
2a9a55fa-d15c-4f6e-a5a7-a5fa109e2d82	ukhsa	Mycobacterium xenopi	Europe & Central Asia
2aa0d2c7-705a-4d3b-b2e0-c08be98c1957	ukhsa	Mycobacterium xenopi	Europe & Central Asia
2b0318ca-99c3-486e-8707-cb9b6c354929	ukhsa	Mycobacterium xenopi	Europe & Central Asia
2b085a77-bd47-41e7-bf3a-e8197544d2b0	ukhsa	Mycobacterium xenopi	Europe & Central Asia
2b0a4003-4582-4a7f-929d-baa0fde6ffcf	ukhsa	Mycobacterium xenopi	Europe & Central Asia
2ba40e9d-f70d-4b83-998d-da8ee16dac50	ukhsa	Mycobacterium xenopi	Europe & Central Asia
2be242b4-fd21-48c3-93ee-4b3b3b200d75	ukhsa	Mycobacterium xenopi	Europe & Central Asia
2c37d2d9-6080-44f7-924e-f74d1a4d39c7	ukhsa	Mycobacterium xenopi	Europe & Central Asia
2c3cc424-d0e7-4715-9c49-b6a760aa3363	ukhsa	Mycobacterium xenopi	Europe & Central Asia
2c3f2c41-9ad6-40ba-86fd-df6cf48142f8	ukhsa	Mycobacterium xenopi	Europe & Central Asia
2c74f30e-9a4d-4978-8ea2-443c1ada4c98	ukhsa	Mycobacterium xenopi	Europe & Central Asia
2c84cbf5-1b8f-41c3-ad70-b0632b662218	ukhsa	Mycobacterium xenopi	Europe & Central Asia
2ca97b73-1549-49f2-980d-9d017753c9a9	ukhsa	Mycobacterium xenopi	Europe & Central Asia
2cd119ca-852e-4982-943e-d7c18c5bfe0c	ukhsa	Mycobacterium xenopi	Europe & Central Asia
2ce6aa51-c025-44bf-9054-281c510a48dd	ukhsa	Mycobacterium xenopi	Europe & Central Asia
2d471cb1-da5a-4aeb-92de-f892d7dd1d0a	ukhsa	Mycobacterium xenopi	Europe & Central Asia
2d494407-e484-4a24-938d-ddf7d8f71131	ukhsa	Mycobacterium xenopi	Europe & Central Asia
2d749e95-9768-4fce-9461-7a5d959a4b10	ukhsa	Mycobacterium xenopi	Europe & Central Asia
2dad6794-da48-456b-9eaf-22421b91b567	ukhsa	Mycobacterium xenopi	Europe & Central Asia
2dc42d73-baa9-401f-b98c-73ba3aebd59b	ukhsa	Mycobacterium xenopi	Europe & Central Asia
2dda6386-b8cc-4bdd-93b7-c3aa6800f33b	ukhsa	Mycobacterium xenopi	Europe & Central Asia
2e20cf0f-8ad3-43f8-910e-6fdc64f88e65	ukhsa	Mycobacterium xenopi	Europe & Central Asia
2e352dc1-f9e3-4f39-b44e-94948ff86e52	ukhsa	Mycobacterium xenopi	Europe & Central Asia
2e3f2653-1a62-464c-92e5-e5f26a8133f1	ukhsa	Mycobacterium xenopi	Europe & Central Asia
2e46f1b3-a471-4503-bcf6-aa570e738d3a	ukhsa	Mycobacterium xenopi	Europe & Central Asia
2e8c885b-3549-4a0b-b33e-120edfe80aaf	ukhsa	Mycobacterium xenopi	Europe & Central Asia
2ea56e11-27b5-41b2-9b1d-8cf84cd88769	ukhsa	Mycobacterium xenopi	Europe & Central Asia
2eb22c06-7e75-4c0c-8361-f89a87a238d2	ukhsa	Mycobacterium xenopi	Europe & Central Asia
2f014a1d-72f8-4542-9332-ec398fcdbc09	ukhsa	Mycobacterium xenopi	Europe & Central Asia
2f9ec00b-ec97-435d-b967-c9c42b34866c	ukhsa	Mycobacterium xenopi	Europe & Central Asia
2f9f45e1-b898-4e0a-8eb1-c2c97c81f85d	ukhsa	Mycobacterium xenopi	Europe & Central Asia
30153bfe-4e8c-4605-b08b-547d0db32ffb	ukhsa	Mycobacterium xenopi	Europe & Central Asia
3085be3a-4706-464f-82a2-6de31859bd4f	ukhsa	Mycobacterium xenopi	Europe & Central Asia
30ae37fd-6934-4e52-88e4-8da3542879d9	ukhsa	Mycobacterium xenopi	Europe & Central Asia
314c16db-3443-4594-ad94-234c70945ebe	ukhsa	Mycobacterium xenopi	Europe & Central Asia
31629d98-2a60-4e88-8f40-f6d1976fd53a	ukhsa	Mycobacterium xenopi	Europe & Central Asia
3166d396-dfb8-4b2d-bc11-29c62c40c455	ukhsa	Mycobacterium xenopi	Europe & Central Asia
31934e43-fe5a-4a3a-9279-804892860297	ukhsa	Mycobacterium xenopi	Europe & Central Asia
319b9eb2-a47c-48f0-8959-c890fc54f5d1	ukhsa	Mycobacterium xenopi	Europe & Central Asia
31cbfd76-68c5-47ae-ada5-1c8ad3524985	ukhsa	Mycobacterium xenopi	Europe & Central Asia
31d484b2-6dfd-4e0a-a5ac-f41ef36daef5	ukhsa	Mycobacterium xenopi	Europe & Central Asia
325d403c-0a79-497d-8783-4a7f14c6ccd0	ukhsa	Mycobacterium xenopi	Europe & Central Asia
32607e20-bd92-4cc7-a508-5076dba85988	ukhsa	Mycobacterium xenopi	Europe & Central Asia
3283e6bb-562f-4125-9391-8a7765e9ac63	ukhsa	Mycobacterium xenopi	Europe & Central Asia
32c604e4-42a3-4113-b66a-680340129c8f	ukhsa	Mycobacterium xenopi	Europe & Central Asia
32c69f8e-9290-4149-b6bd-3158e817d07f	ukhsa	Mycobacterium xenopi	Europe & Central Asia
3357010b-8782-40bc-ac69-05c3b9bc39bb	ukhsa	Mycobacterium xenopi	Europe & Central Asia
337487e7-c99c-406e-a27f-2160b33580d8	ukhsa	Mycobacterium xenopi	Europe & Central Asia
341a7ffe-2575-4dc6-8867-8d3c59b14e72	ukhsa	Mycobacterium xenopi	Europe & Central Asia
34236215-43ee-41c8-bbb4-ec89a6f40ec7	ukhsa	Mycobacterium xenopi	Europe & Central Asia
34391bb2-54fd-4833-84f0-9194766f4076	ukhsa	Mycobacterium xenopi	Europe & Central Asia
34a2b346-8862-4378-b59c-c83cfe206d5b	ukhsa	Mycobacterium xenopi	Europe & Central Asia
34bc3852-0907-42b1-ac97-b1ff818e348d	ukhsa	Mycobacterium xenopi	Europe & Central Asia
34c37a77-f075-4ab1-85fc-70f0effbf012	ukhsa	Mycobacterium xenopi	Europe & Central Asia
34cdb0b5-0bf3-4ef7-928b-8b3d4cd7635c	ukhsa	Mycobacterium xenopi	Europe & Central Asia
34e2e4d6-5b17-4238-b2b9-e8beab5b50c3	ukhsa	Mycobacterium xenopi	Europe & Central Asia
34ecc687-7b62-45c6-9750-503843b6f21a	ukhsa	Mycobacterium xenopi	Europe & Central Asia
35e3a4d3-bd59-46b3-8070-126a991cf3cd	ukhsa	Mycobacterium xenopi	Europe & Central Asia
369ac9c5-e541-4657-b717-3396c0dd1fe7	ukhsa	Mycobacterium xenopi	Europe & Central Asia
36a5ce3f-07e2-4217-9adc-a5d323f1e0a1	ukhsa	Mycobacterium xenopi	Europe & Central Asia
37180dc2-6d00-45c3-ba69-bd63ae81e80d	ukhsa	Mycobacterium xenopi	Europe & Central Asia
37369ac9-bcf0-495e-a564-a8a3f8c6649f	ukhsa	Mycobacterium xenopi	Europe & Central Asia
375542e6-85e6-4431-9b16-c82449a49b10	ukhsa	Mycobacterium xenopi	Europe & Central Asia
37636da0-f240-4102-9c63-7400023f9f70	ukhsa	Mycobacterium xenopi	Europe & Central Asia
37779325-0f7c-4a24-ad66-8389cbf5647c	ukhsa	Mycobacterium xenopi	Europe & Central Asia
37cf248c-fa51-4c25-afbf-9d9edb3a1614	ukhsa	Mycobacterium xenopi	Europe & Central Asia
3826d38b-f119-4f42-8e00-50baa8feb5f0	ukhsa	Mycobacterium xenopi	Europe & Central Asia
3841bb11-7463-4eed-98a9-1b88c065f42d	ukhsa	Mycobacterium xenopi	Europe & Central Asia
38b5443c-e97a-4012-bb7c-3e5fa2f71f8b	ukhsa	Mycobacterium xenopi	Europe & Central Asia
38b6e950-aef2-4e5f-8768-88cd3272db61	ukhsa	Mycobacterium xenopi	Europe & Central Asia
397e8f33-30df-4d7c-855d-b2ce5fa55e96	ukhsa	Mycobacterium xenopi	Europe & Central Asia
3a662510-9186-49f1-a507-dc0463981590	ukhsa	Mycobacterium xenopi	Europe & Central Asia
3a8e2f96-6932-4481-b851-0e6fc0a9bf0d	ukhsa	Mycobacterium xenopi	Europe & Central Asia
3af03b60-6a04-49b2-8d59-060eae170b6c	ukhsa	Mycobacterium xenopi	Europe & Central Asia
3af8f655-8a77-4e13-a261-4c228e067105	ukhsa	Mycobacterium xenopi	Europe & Central Asia
3b22c7ab-2b39-48de-9527-5c3bbd48d0e6	ukhsa	Mycobacterium xenopi	Europe & Central Asia
3bb68eef-5ca3-4134-a787-824cedb7e1db	ukhsa	Mycobacterium xenopi	Europe & Central Asia
3bc00c85-64e7-469a-b5fd-7a7c74f41813	ukhsa	Mycobacterium xenopi	Europe & Central Asia
3bf1e6a7-c406-4a65-8b3c-390671429de7	ukhsa	Mycobacterium xenopi	Europe & Central Asia
3bfd0a76-5884-45d3-8ff9-cdf1cc6d3b10	ukhsa	Mycobacterium xenopi	Europe & Central Asia
3c50c5df-149b-4125-8af7-2073e1707680	ukhsa	Mycobacterium xenopi	Europe & Central Asia
3c76261d-d064-4b02-bf1e-de6a8f3a238a	ukhsa	Mycobacterium xenopi	Europe & Central Asia
3cb9ce1e-7589-4ecb-b72c-f3c04afb29d9	ukhsa	Mycobacterium xenopi	Europe & Central Asia
3d610be4-e44f-4023-bda7-f06173148589	ukhsa	Mycobacterium xenopi	Europe & Central Asia
3da08f2b-5a3c-4628-acf8-17e0c3315209	ukhsa	Mycobacterium xenopi	Europe & Central Asia
3dddb2ac-929e-45ff-a3d2-1a0fbd53a1f9	ukhsa	Mycobacterium xenopi	Europe & Central Asia
3e4e08fa-8dee-44be-a298-2d4db92daa34	ukhsa	Mycobacterium xenopi	Europe & Central Asia
3e834b6e-3192-40e9-9ef4-fcfb557b7c63	ukhsa	Mycobacterium xenopi	Europe & Central Asia
3e94f5f9-ff98-4eca-b7bd-06adc849da42	ukhsa	Mycobacterium xenopi	Europe & Central Asia
3f3901b0-b7cc-46a0-baab-9580cdffbb1f	ukhsa	Mycobacterium xenopi	Europe & Central Asia
3f3ab642-55cb-48c4-895c-e6d5a8271e29	ukhsa	Mycobacterium xenopi	Europe & Central Asia
3f78b443-7143-44ee-8478-7ba61ca227e0	ukhsa	Mycobacterium xenopi	Europe & Central Asia
3f794724-5b76-47d5-a3c8-fadbc9ffce98	ukhsa	Mycobacterium xenopi	Europe & Central Asia
3f85a3a8-f33d-4219-86cc-03be741e823b	ukhsa	Mycobacterium xenopi	Europe & Central Asia
404069ce-cd6a-42de-8000-ad1f0f0c8e2f	ukhsa	Mycobacterium xenopi	Europe & Central Asia
4072b109-3f32-4d4e-845f-97a3da66c14f	ukhsa	Mycobacterium xenopi	Europe & Central Asia
410afb5f-0ec7-431c-8004-8a7fffa327a8	ukhsa	Mycobacterium xenopi	Europe & Central Asia
41774496-70e4-4aad-a925-f22dc997c001	ukhsa	Mycobacterium xenopi	Europe & Central Asia
419fb188-4376-46e0-a8a7-584ae329360e	ukhsa	Mycobacterium xenopi	Europe & Central Asia
42067ced-da79-4827-99ac-91ad3c1af0ac	ukhsa	Mycobacterium xenopi	Europe & Central Asia
420fa4bb-ea8a-4087-a9a7-1cebe57d5911	ukhsa	Mycobacterium xenopi	Europe & Central Asia
42870198-090d-4659-9f29-e1d4bdd0c1ca	ukhsa	Mycobacterium xenopi	Europe & Central Asia
429ee930-d35f-412c-b0e2-2ac627f22253	ukhsa	Mycobacterium xenopi	Europe & Central Asia
429fe33a-f3b7-4c62-a6ab-4f0ece8d0478	ukhsa	Mycobacterium xenopi	Europe & Central Asia
42b121e6-18b0-4b26-b34d-cb5051485362	ukhsa	Mycobacterium xenopi	Europe & Central Asia
43689a49-eda8-4c80-ac8a-64e4d0887d84	ukhsa	Mycobacterium xenopi	Europe & Central Asia
43bb4e4e-b1c8-419a-ab23-6e6a5df9f7ad	ukhsa	Mycobacterium xenopi	Europe & Central Asia
43c76ced-50a9-48fd-bcb3-5f06f4a00202	ukhsa	Mycobacterium xenopi	Europe & Central Asia
440ae628-60f9-48ac-b761-2202ebb387af	ukhsa	Mycobacterium xenopi	Europe & Central Asia
441be23c-2edb-44e3-8f81-e5c69d9e7827	ukhsa	Mycobacterium xenopi	Europe & Central Asia
446c62c2-f698-410d-8936-6146afb48633	ukhsa	Mycobacterium xenopi	Europe & Central Asia
44712cb0-15e5-480b-ae45-1e4d7cde01c1	ukhsa	Mycobacterium xenopi	Europe & Central Asia
44b8435e-d1b1-43e0-82f8-2379f51e395f	ukhsa	Mycobacterium xenopi	Europe & Central Asia
44d8a1f4-894d-4c26-bd05-980affacdf74	ukhsa	Mycobacterium xenopi	Europe & Central Asia
44e91a94-ec8a-4d38-b987-75ec66c56650	ukhsa	Mycobacterium xenopi	Europe & Central Asia
44f62f2a-b087-4b75-9bbb-b235988fa1bc	ukhsa	Mycobacterium xenopi	Europe & Central Asia
4554d85e-3f4c-4085-ab32-a3c4f80a60db	ukhsa	Mycobacterium xenopi	Europe & Central Asia
45902117-9546-419d-beb2-57ddb125fe32	ukhsa	Mycobacterium xenopi	Europe & Central Asia
45bee944-c521-4dab-b067-01383521df1b	ukhsa	Mycobacterium xenopi	Europe & Central Asia
45f6f6e6-7b05-4c45-8d85-dc00b6a93f66	ukhsa	Mycobacterium xenopi	Europe & Central Asia
46dc1a77-6320-4a6b-b839-64deaf7c9dcb	ukhsa	Mycobacterium xenopi	Europe & Central Asia
46efc6aa-1441-4fe2-8b93-66bd6e152c4e	ukhsa	Mycobacterium xenopi	Europe & Central Asia
46f8a8b0-8185-4349-b9e4-684b550a9b27	ukhsa	Mycobacterium xenopi	Europe & Central Asia
46f8c66d-8b60-437a-aeea-530b64290ecb	ukhsa	Mycobacterium xenopi	Europe & Central Asia
472b61e8-ac0f-4e90-9560-bf617836879e	ukhsa	Mycobacterium xenopi	Europe & Central Asia
476e815e-552b-4e93-8c6d-dc6d041d7619	ukhsa	Mycobacterium xenopi	Europe & Central Asia
47815d4f-f61b-428c-ba7e-3f88f7414ec8	ukhsa	Mycobacterium xenopi	Europe & Central Asia
479f2b54-e97f-4f24-98a7-5e0c98906610	ukhsa	Mycobacterium xenopi	Europe & Central Asia
47c269ec-4a42-4492-8e99-7c8e4b19a9fe	ukhsa	Mycobacterium xenopi	Europe & Central Asia
47d91b2d-5e81-4e1c-ac31-f8e28288fb05	ukhsa	Mycobacterium xenopi	Europe & Central Asia
47dffbd7-d1a0-4105-b778-eaa651572ac6	ukhsa	Mycobacterium xenopi	Europe & Central Asia
47e507c1-19ed-49cc-9063-e37fb25f7220	ukhsa	Mycobacterium xenopi	Europe & Central Asia
482bc375-c804-4e74-83d3-62b349edcb9e	ukhsa	Mycobacterium xenopi	Europe & Central Asia
4842303b-ce3a-41de-a5e0-d0e884dc1245	ukhsa	Mycobacterium xenopi	Europe & Central Asia
48446ae1-673c-4e8c-aecd-aed3e09ee21c	ukhsa	Mycobacterium xenopi	Europe & Central Asia
488733a4-5008-49e7-aea5-e67418a0300f	ukhsa	Mycobacterium xenopi	Europe & Central Asia
48904499-6967-436c-925b-2364a93635ef	ukhsa	Mycobacterium xenopi	Europe & Central Asia
4891566a-5c90-4653-91d5-7a01801cf862	ukhsa	Mycobacterium xenopi	Europe & Central Asia
48dd53dc-6a6a-44ee-8424-2f3971f69f59	ukhsa	Mycobacterium xenopi	Europe & Central Asia
491c590a-db91-49ef-9b0a-ab62c0876390	ukhsa	Mycobacterium xenopi	Europe & Central Asia
494cb823-22ca-4676-8901-8e7127e74812	ukhsa	Mycobacterium xenopi	Europe & Central Asia
49590665-f0a0-4bfc-ba3d-793a8049acad	ukhsa	Mycobacterium xenopi	Europe & Central Asia
499737bc-fc21-4469-831d-16a65efb7225	ukhsa	Mycobacterium xenopi	Europe & Central Asia
49e518bc-ee0f-4b10-aeca-09b12931e183	ukhsa	Mycobacterium xenopi	Europe & Central Asia
4a06896c-8ee3-41a0-b82a-531f45f910e0	ukhsa	Mycobacterium xenopi	Europe & Central Asia
4a6f3e02-b095-4ff8-a2b8-36294430e4e9	ukhsa	Mycobacterium xenopi	Europe & Central Asia
4a7e3dc9-ec40-4bdb-bd39-55a35d1df2f8	ukhsa	Mycobacterium xenopi	Europe & Central Asia
4bb5a6f8-9c44-4bda-8f81-d150aec72a84	ukhsa	Mycobacterium xenopi	Europe & Central Asia
4bd6bd24-3cea-49f7-944b-87f38990fa33	ukhsa	Mycobacterium xenopi	Europe & Central Asia
4bf7f476-0eff-47f7-803c-339c5dac153f	ukhsa	Mycobacterium xenopi	Europe & Central Asia
4c271769-dbeb-4c23-a167-881fbfbdef3e	ukhsa	Mycobacterium xenopi	Europe & Central Asia
4c4608b0-b56a-44b4-a520-2143b32bf509	ukhsa	Mycobacterium xenopi	Europe & Central Asia
4cc9c1d2-67d7-423f-8f54-f0dc83dac145	ukhsa	Mycobacterium xenopi	Europe & Central Asia
4cef358e-d195-44b7-9951-38236613512e	ukhsa	Mycobacterium xenopi	Europe & Central Asia
4cf4cd17-8a3c-411f-a321-7fe18996a60f	ukhsa	Mycobacterium xenopi	Europe & Central Asia
4cf9c760-851d-4f53-b47b-3b9b951d8ccb	ukhsa	Mycobacterium xenopi	Europe & Central Asia
4cffdc64-934b-4f6e-8e06-c5fad3bdb3cc	ukhsa	Mycobacterium xenopi	Europe & Central Asia
4d768dd2-9f25-424b-af86-93d9b0b624d4	ukhsa	Mycobacterium xenopi	Europe & Central Asia
4e5138f0-03e6-41b5-bb3a-2a4b5ba3647c	ukhsa	Mycobacterium xenopi	Europe & Central Asia
4e642719-4873-416d-8e59-f67cfddd3ccc	ukhsa	Mycobacterium xenopi	Europe & Central Asia
4e7d143a-0f2c-470a-83ae-68e67deacd59	ukhsa	Mycobacterium xenopi	Europe & Central Asia
4ecf65a1-6fbf-4515-bc47-21aec426ce34	ukhsa	Mycobacterium xenopi	Europe & Central Asia
4ed01ed8-a981-4f96-b795-d221d18287f6	ukhsa	Mycobacterium xenopi	Europe & Central Asia
4f00a567-6715-415f-a5e4-7254c8139246	ukhsa	Mycobacterium xenopi	Europe & Central Asia
4fed49ee-ca76-4b53-842d-792dcc97539b	ukhsa	Mycobacterium xenopi	Europe & Central Asia
500bb348-1e8c-4ec5-8321-10188796d61f	ukhsa	Mycobacterium xenopi	Europe & Central Asia
500d3975-69dd-4d83-a744-07a8a3dcae1d	ukhsa	Mycobacterium xenopi	Europe & Central Asia
5025c535-485e-43d7-8552-b65e68a5b3ac	ukhsa	Mycobacterium xenopi	Europe & Central Asia
506c9159-62e4-46c6-9a92-841a779ff337	ukhsa	Mycobacterium xenopi	Europe & Central Asia
50cf3912-e940-4643-a986-bd1c4231a66e	ukhsa	Mycobacterium xenopi	Europe & Central Asia
51339c52-1584-49d9-9b66-44b921f38120	ukhsa	Mycobacterium xenopi	Europe & Central Asia
514871ab-133e-4c44-987b-467eac8e6a4f	ukhsa	Mycobacterium xenopi	Europe & Central Asia
51e0dd56-8a94-4bfd-9238-969d1a38af02	ukhsa	Mycobacterium xenopi	Europe & Central Asia
52213046-5886-4152-8df8-8ac4e1b38cc3	ukhsa	Mycobacterium xenopi	Europe & Central Asia
523d3808-1301-4aa5-b190-f2483e6a2cc9	ukhsa	Mycobacterium xenopi	Europe & Central Asia
5280ed78-d44b-430b-966d-0c7736cff790	ukhsa	Mycobacterium xenopi	Europe & Central Asia
52935f8a-149d-432e-a2ef-fb6cb7efa36f	ukhsa	Mycobacterium xenopi	Europe & Central Asia
52e70284-72f8-436e-939e-17b8398fdabc	ukhsa	Mycobacterium xenopi	Europe & Central Asia
531199af-9867-4b42-b190-1f81847f49bd	ukhsa	Mycobacterium xenopi	Europe & Central Asia
53165ab5-341c-49bd-ba52-6ce229490a85	ukhsa	Mycobacterium xenopi	Europe & Central Asia
5376a25c-de71-468a-96ca-608f19ef6ce0	ukhsa	Mycobacterium xenopi	Europe & Central Asia
53d40859-0ee3-452f-b8c4-2a8ce7eb0cde	ukhsa	Mycobacterium xenopi	Europe & Central Asia
54329700-66e5-443d-a199-4720c9ce0417	ukhsa	Mycobacterium xenopi	Europe & Central Asia
5484e2f8-8670-48fc-8598-ccf7e3867c90	ukhsa	Mycobacterium xenopi	Europe & Central Asia
5511e9d5-b49d-4fe9-bbbc-ce01f328bb91	ukhsa	Mycobacterium xenopi	Europe & Central Asia
5513b355-b74c-4450-a92f-7f8d320595ab	ukhsa	Mycobacterium xenopi	Europe & Central Asia
556c0cc7-a54d-43c6-a87b-a46583d9ce91	ukhsa	Mycobacterium xenopi	Europe & Central Asia
559cba8e-0af4-4f7f-b80e-31f2dc7e0fa2	ukhsa	Mycobacterium xenopi	Europe & Central Asia
55a2a0ae-aafb-439c-a68d-5cabc83d8d20	ukhsa	Mycobacterium xenopi	Europe & Central Asia
55b09356-1239-4a21-a6d8-ac68a2486e1a	ukhsa	Mycobacterium xenopi	Europe & Central Asia
55c19838-4056-4ae3-b0f4-dfef8cbe5b30	ukhsa	Mycobacterium xenopi	Europe & Central Asia
55e2eeb5-03e3-48c2-a1af-97c8e9af7b6e	ukhsa	Mycobacterium xenopi	Europe & Central Asia
5659f446-4f90-48ff-af5a-db8f250ad56c	ukhsa	Mycobacterium xenopi	Europe & Central Asia
56ba2d5c-428a-4c15-bcaf-b544faceafdf	ukhsa	Mycobacterium xenopi	Europe & Central Asia
56bc3e44-4760-4f51-ae16-e8b50c1155d0	ukhsa	Mycobacterium xenopi	Europe & Central Asia
570ab9ef-6965-4858-af82-f1efbeadbb9f	ukhsa	Mycobacterium xenopi	Europe & Central Asia
573d93aa-a127-419d-8dec-ffd01e00afb5	ukhsa	Mycobacterium xenopi	Europe & Central Asia
574c2ac6-6dc7-4d89-bfaf-794c5ed748db	ukhsa	Mycobacterium xenopi	Europe & Central Asia
578ee9f8-2df8-4463-b1df-c7628e1e18a8	ukhsa	Mycobacterium xenopi	Europe & Central Asia
57b4ccfb-0375-48ba-a8e3-3325af3c3e95	ukhsa	Mycobacterium xenopi	Europe & Central Asia
58136653-3841-4ad3-a000-7f4fd2cbc431	ukhsa	Mycobacterium xenopi	Europe & Central Asia
58de2b1f-4448-4313-b201-daf57bfe2ef3	ukhsa	Mycobacterium xenopi	Europe & Central Asia
59277b1e-c4a5-4059-889e-858d534d3964	ukhsa	Mycobacterium xenopi	Europe & Central Asia
593c5a80-51e7-442a-b0dd-76cc80dd1dee	ukhsa	Mycobacterium xenopi	Europe & Central Asia
594af965-1a5f-4506-9f53-0ea50f31dd1b	ukhsa	Mycobacterium xenopi	Europe & Central Asia
5974409b-3082-453a-999b-0daf38176973	ukhsa	Mycobacterium xenopi	Europe & Central Asia
59d5569d-9ab5-4326-8d36-417a59f64ea0	ukhsa	Mycobacterium xenopi	Europe & Central Asia
59e08d52-afc8-43e3-a00a-c3b54ff408a4	ukhsa	Mycobacterium xenopi	Europe & Central Asia
5ab17ae8-6c85-4cbf-a04c-5d280bf6a1bd	ukhsa	Mycobacterium xenopi	Europe & Central Asia
5afe4eee-262c-4324-b807-42f99d58486a	ukhsa	Mycobacterium xenopi	Europe & Central Asia
5b0c0ecf-b0e0-4351-add2-cca7da631bb5	ukhsa	Mycobacterium xenopi	Europe & Central Asia
5b5599a6-95bf-4e3b-98f5-0b6729b8b74b	ukhsa	Mycobacterium xenopi	Europe & Central Asia
5b73cf1a-0592-4458-b533-4abb1c3d4322	ukhsa	Mycobacterium xenopi	Europe & Central Asia
5b8d09ed-ad34-4d69-b6b6-1e857366cc47	ukhsa	Mycobacterium xenopi	Europe & Central Asia
5b9c1f35-7e91-4228-b98c-a8aba7791641	ukhsa	Mycobacterium xenopi	Europe & Central Asia
5c60387f-7c88-4d4f-a4ad-95650869aff5	ukhsa	Mycobacterium xenopi	Europe & Central Asia
5cc92af0-e6a3-460c-a6fe-48cb20d6181d	ukhsa	Mycobacterium xenopi	Europe & Central Asia
5d19f2ca-eea5-47ee-a0e9-0bf6cb93bdfe	ukhsa	Mycobacterium xenopi	Europe & Central Asia
5d20a071-1da5-470e-92d3-ba5d78d8eefc	ukhsa	Mycobacterium xenopi	Europe & Central Asia
5d772667-7466-4e1a-9a61-f2c356234a30	ukhsa	Mycobacterium xenopi	Europe & Central Asia
5d8610a2-88d4-4d23-90ce-0423055aa258	ukhsa	Mycobacterium xenopi	Europe & Central Asia
5dc166ac-ae3d-4512-9fed-f45b00e5f9b0	ukhsa	Mycobacterium xenopi	Europe & Central Asia
5e8d054e-78e3-47b4-8a75-7e0d5657cd16	ukhsa	Mycobacterium xenopi	Europe & Central Asia
5ef8e43a-1507-44e2-bf9a-3ed1c757b833	ukhsa	Mycobacterium xenopi	Europe & Central Asia
5f129429-13df-4c89-8400-5a7b00a93258	ukhsa	Mycobacterium xenopi	Europe & Central Asia
5f428649-42f6-4f15-891b-83d4d74836e6	ukhsa	Mycobacterium xenopi	Europe & Central Asia
5f55daaa-0cf5-42ef-845f-a7d8bde9864c	ukhsa	Mycobacterium xenopi	Europe & Central Asia
5f5621f2-6f87-41a3-8d2e-c006ad78d44e	ukhsa	Mycobacterium xenopi	Europe & Central Asia
5f60ed19-52e4-49a8-9023-6300752c4aac	ukhsa	Mycobacterium xenopi	Europe & Central Asia
5f79acbc-765b-4020-ad24-47fe5cc314ab	ukhsa	Mycobacterium xenopi	Europe & Central Asia
5fac31a0-7fae-452d-b730-9c6f797be6ac	ukhsa	Mycobacterium xenopi	Europe & Central Asia
5fb05ff6-20f7-4e6b-940f-0fa48b25168c	ukhsa	Mycobacterium xenopi	Europe & Central Asia
5fc544bd-0d96-4dee-b11a-3b2ea6b32649	ukhsa	Mycobacterium xenopi	Europe & Central Asia
5fd272d5-89a9-4edd-a898-fbe85c0b44fb	ukhsa	Mycobacterium xenopi	Europe & Central Asia
5fd6a412-6e78-41a9-8cfb-fcc6d7113287	ukhsa	Mycobacterium xenopi	Europe & Central Asia
5fe0bbe8-7d6b-4d98-9dbc-27aea36fe843	ukhsa	Mycobacterium xenopi	Europe & Central Asia
600a4dc7-3b83-405d-b79e-5a0a2f80cf89	ukhsa	Mycobacterium xenopi	Europe & Central Asia
601c8e39-3607-4978-b4da-8fe0bf6089a4	ukhsa	Mycobacterium xenopi	Europe & Central Asia
602ee443-7f2a-458d-ba8f-0c3b0d453297	ukhsa	Mycobacterium xenopi	Europe & Central Asia
6055edd6-dc9e-4a71-8b8b-b6479d58f2e9	ukhsa	Mycobacterium xenopi	Europe & Central Asia
60922214-0d01-48bb-8dcc-a2c4cf9a9e16	ukhsa	Mycobacterium xenopi	Europe & Central Asia
611d251f-a70d-4657-8d23-1952a63e25a7	ukhsa	Mycobacterium xenopi	Europe & Central Asia
61e6d47e-99da-4354-8431-0b3a97d5945c	ukhsa	Mycobacterium xenopi	Europe & Central Asia
624534a5-7f1b-4c22-893a-8754561967f8	ukhsa	Mycobacterium xenopi	Europe & Central Asia
625000d3-2ee3-4a26-a584-c499d153d635	ukhsa	Mycobacterium xenopi	Europe & Central Asia
62aa4299-35fc-4691-8ac4-8b5b0a05ec9c	ukhsa	Mycobacterium xenopi	Europe & Central Asia
634bd4ca-b9af-460f-b9c3-d58209d9dab6	ukhsa	Mycobacterium xenopi	Europe & Central Asia
635853a3-bdd8-4e03-8cb0-d1a074232c0f	ukhsa	Mycobacterium xenopi	Europe & Central Asia
636e4e5b-d55d-461b-8fab-232885f991aa	ukhsa	Mycobacterium xenopi	Europe & Central Asia
637e579a-4c35-4648-b699-c9a888940c40	ukhsa	Mycobacterium xenopi	Europe & Central Asia
639fcc7b-f355-4234-8265-03a28f0e874a	ukhsa	Mycobacterium xenopi	Europe & Central Asia
64171969-13fd-4255-86f8-bbaa2bebfc9e	ukhsa	Mycobacterium xenopi	Europe & Central Asia
643b6de1-b789-4a13-946d-e664e32abf86	ukhsa	Mycobacterium xenopi	Europe & Central Asia
6456de25-146a-4bab-b3df-dca89bd11256	ukhsa	Mycobacterium xenopi	Europe & Central Asia
647e3867-56da-4351-baa1-92e3545f96fc	ukhsa	Mycobacterium xenopi	Europe & Central Asia
64b63743-3f2f-4a03-912d-09a0e77e1b2d	ukhsa	Mycobacterium xenopi	Europe & Central Asia
6570bc8b-18a8-4e7e-b785-4b6765c9e919	ukhsa	Mycobacterium xenopi	Europe & Central Asia
65a971b4-3e2c-4635-9d71-f8a309e58747	ukhsa	Mycobacterium xenopi	Europe & Central Asia
65bf4d0f-917a-4e23-9fb3-2bd93e0d671b	ukhsa	Mycobacterium xenopi	Europe & Central Asia
664698b7-651d-4bb6-b568-5f01784762ca	ukhsa	Mycobacterium xenopi	Europe & Central Asia
668f4374-202e-4ca1-875c-6b58bcde932c	ukhsa	Mycobacterium xenopi	Europe & Central Asia
66e608d9-b9da-49ab-a30b-dcace7ee09e4	ukhsa	Mycobacterium xenopi	Europe & Central Asia
67681965-f0ac-4a5e-9176-aae75e475f95	ukhsa	Mycobacterium xenopi	Europe & Central Asia
676f104d-d971-40d1-9fbf-e08f3f73770e	ukhsa	Mycobacterium xenopi	Europe & Central Asia
678ac6db-2bab-4158-87fa-f2cf4f39ec9e	ukhsa	Mycobacterium xenopi	Europe & Central Asia
67bf6eb6-9788-43e5-a41a-79c7843a7944	ukhsa	Mycobacterium xenopi	Europe & Central Asia
67c26cb6-797e-4741-84a3-bf94e4b15f90	ukhsa	Mycobacterium xenopi	Europe & Central Asia
67df530f-634b-4d1c-8b70-5eb7a9666607	ukhsa	Mycobacterium xenopi	Europe & Central Asia
681f5951-bf5e-4e1c-a0d5-236c98eca1fd	ukhsa	Mycobacterium xenopi	Europe & Central Asia
68ba1bd9-cb2c-4151-aadb-d5cccedb5b2f	ukhsa	Mycobacterium xenopi	Europe & Central Asia
68ca37e5-03ed-47af-9caf-4bb31a7083bf	ukhsa	Mycobacterium xenopi	Europe & Central Asia
68f40a62-5f4a-428b-97c1-442f582139d0	ukhsa	Mycobacterium xenopi	Europe & Central Asia
693d15df-fe72-4a18-8566-bad1a399037e	ukhsa	Mycobacterium xenopi	Europe & Central Asia
6958a531-b962-4692-b5ef-14cf7a267f59	ukhsa	Mycobacterium xenopi	Europe & Central Asia
696f24f7-3b17-4150-b266-52f24e42fce6	ukhsa	Mycobacterium xenopi	Europe & Central Asia
69ee438e-a02b-4adb-8f46-5dfc6da4a625	ukhsa	Mycobacterium xenopi	Europe & Central Asia
6a42a2cf-50bb-4680-9068-a176669e2712	ukhsa	Mycobacterium xenopi	Europe & Central Asia
6a5545e0-3e3c-4f1a-b02e-5f5dd301696e	ukhsa	Mycobacterium xenopi	Europe & Central Asia
6a68685d-eb88-422e-b0ee-cad41ae6f7b6	ukhsa	Mycobacterium xenopi	Europe & Central Asia
6aa08065-9b0e-48ca-8420-8b9be0f3bae3	ukhsa	Mycobacterium xenopi	Europe & Central Asia
6ab73e4b-9ca7-4ba9-8e54-392dd92ef0a2	ukhsa	Mycobacterium xenopi	Europe & Central Asia
6b33aeaf-aed7-44e4-ad8d-b7356fb9764c	ukhsa	Mycobacterium xenopi	Europe & Central Asia
6b47b399-4ffa-4825-acd3-e70ffe4d5ebf	ukhsa	Mycobacterium xenopi	Europe & Central Asia
6ba7b3e1-2957-482f-8ed3-a3859cd027a9	ukhsa	Mycobacterium xenopi	Europe & Central Asia
6bde7a0a-4575-44ab-9e9e-59fdb467001c	ukhsa	Mycobacterium xenopi	Europe & Central Asia
6c57dceb-d902-4c31-8e47-45c355f75a4c	ukhsa	Mycobacterium xenopi	Europe & Central Asia
6c729930-6c27-40e9-9221-138bf6fd6e72	ukhsa	Mycobacterium xenopi	Europe & Central Asia
6c75a2fa-740c-4813-9e14-08d71748a98c	ukhsa	Mycobacterium xenopi	Europe & Central Asia
6cf915f4-0cb3-4135-b2e2-019f58fd7d49	ukhsa	Mycobacterium xenopi	Europe & Central Asia
6d3ce76a-ae1b-43f9-a983-c40bcebd9d6e	ukhsa	Mycobacterium xenopi	Europe & Central Asia
6da5e98a-955f-4bf8-8056-78c850e8e291	ukhsa	Mycobacterium xenopi	Europe & Central Asia
6daa7dbd-164d-4350-8367-4b72c3a191ac	ukhsa	Mycobacterium xenopi	Europe & Central Asia
6db244c5-3568-4ea5-911d-6a3c9fcf6ce2	ukhsa	Mycobacterium xenopi	Europe & Central Asia
6db96ac2-7589-461a-a9a1-c3e005b9ae46	ukhsa	Mycobacterium xenopi	Europe & Central Asia
6dec7dfe-bbfe-4ddd-80d6-ba1f83846dfa	ukhsa	Mycobacterium xenopi	Europe & Central Asia
6e2adbd7-a2dc-4f1a-875d-0430346ab7d6	ukhsa	Mycobacterium xenopi	Europe & Central Asia
6e2cc23f-3a83-4f63-ba9a-4e936fda7d29	ukhsa	Mycobacterium xenopi	Europe & Central Asia
6e2e373c-6dc2-4ce4-b53e-2c9ad1d68746	ukhsa	Mycobacterium xenopi	Europe & Central Asia
6e4cb4cc-7c59-45da-a984-035ec102a991	ukhsa	Mycobacterium xenopi	Europe & Central Asia
6e4feff4-8d54-4f60-b3f1-3930ee78d454	ukhsa	Mycobacterium xenopi	Europe & Central Asia
6e5a9339-02b6-49b6-8c9a-40c2dad32a32	ukhsa	Mycobacterium xenopi	Europe & Central Asia
6ea35539-24ad-4ed4-868b-0f0bec9468b9	ukhsa	Mycobacterium xenopi	Europe & Central Asia
6f08d83d-e876-4a31-8b72-85c4b12a0e08	ukhsa	Mycobacterium xenopi	Europe & Central Asia
6f7a26f7-06d6-4928-825e-84e0b222458a	ukhsa	Mycobacterium xenopi	Europe & Central Asia
70022fea-dfd6-4f1f-bdc6-a1c08711e0c4	ukhsa	Mycobacterium xenopi	Europe & Central Asia
707ab0bc-6624-47dc-b51d-2864f524d4de	ukhsa	Mycobacterium xenopi	Europe & Central Asia
70887085-77df-4b79-80dd-d84fa702445d	ukhsa	Mycobacterium xenopi	Europe & Central Asia
70bef70c-aa1a-4754-85da-342054959769	ukhsa	Mycobacterium xenopi	Europe & Central Asia
70e226f0-8ca7-4c88-8868-20f78ec1de99	ukhsa	Mycobacterium xenopi	Europe & Central Asia
717dfd1e-6a6a-437e-af51-69d7396700d6	ukhsa	Mycobacterium xenopi	Europe & Central Asia
719bfc17-d3c6-45b4-bf99-27ca3817d060	ukhsa	Mycobacterium xenopi	Europe & Central Asia
721cc26a-0500-49c0-8c6d-30934371c518	ukhsa	Mycobacterium xenopi	Europe & Central Asia
72223680-7931-4496-a1c7-643384cc70df	ukhsa	Mycobacterium xenopi	Europe & Central Asia
7265a85a-291b-4d87-a12a-497b082ead5f	ukhsa	Mycobacterium xenopi	Europe & Central Asia
7279b388-0431-4e55-b57b-59f3b109f97f	ukhsa	Mycobacterium xenopi	Europe & Central Asia
728c61ba-4557-47a4-9525-82ab9c4b73e4	ukhsa	Mycobacterium xenopi	Europe & Central Asia
7295fe4d-d3ea-42b4-a683-ca98b3a50913	ukhsa	Mycobacterium xenopi	Europe & Central Asia
72b9fd16-2d96-4aa2-8141-3ce3bf96e6c4	ukhsa	Mycobacterium xenopi	Europe & Central Asia
73c6c0e0-0443-406a-904e-08c6971c27b5	ukhsa	Mycobacterium xenopi	Europe & Central Asia
7407a9a1-9ad0-4ec5-a16f-883bde998440	ukhsa	Mycobacterium xenopi	Europe & Central Asia
741f9cff-074f-4e30-8b16-41887cc961f6	ukhsa	Mycobacterium xenopi	Europe & Central Asia
7481ff54-239e-451f-b4fa-acd659ede525	ukhsa	Mycobacterium xenopi	Europe & Central Asia
7493106c-ed88-4fb8-84f4-eec6d0d099ea	ukhsa	Mycobacterium xenopi	Europe & Central Asia
74da33e2-92e5-47a5-b447-ad394d378386	ukhsa	Mycobacterium xenopi	Europe & Central Asia
752ffc5e-cd31-4c25-a9f3-79e885f8d4fd	ukhsa	Mycobacterium xenopi	Europe & Central Asia
755a1c5e-bbe7-4914-80fd-1b5538454286	ukhsa	Mycobacterium xenopi	Europe & Central Asia
757dad5f-07b4-45ec-a31b-0f7980ce4565	ukhsa	Mycobacterium xenopi	Europe & Central Asia
7599356c-cb22-4ff4-9248-e4a593bec7c4	ukhsa	Mycobacterium xenopi	Europe & Central Asia
759a6869-2f8c-4e2c-9f00-0d1437358a43	ukhsa	Mycobacterium xenopi	Europe & Central Asia
75d27dae-5544-47be-a8d5-836ba15923b3	ukhsa	Mycobacterium xenopi	Europe & Central Asia
75e69191-4ef3-4749-809e-757bbf3a486c	ukhsa	Mycobacterium xenopi	Europe & Central Asia
761c142a-440d-45a2-94bb-95340780ec67	ukhsa	Mycobacterium xenopi	Europe & Central Asia
763e0df5-1387-4470-8482-2ae0ee8251a1	ukhsa	Mycobacterium xenopi	Europe & Central Asia
769ebf4d-3624-4171-af56-24a8570b9303	ukhsa	Mycobacterium xenopi	Europe & Central Asia
76c97387-31d1-4db0-8588-9cb1e2be2a53	ukhsa	Mycobacterium xenopi	Europe & Central Asia
771cb6fd-b40b-4d9e-9cc2-ed04de947061	ukhsa	Mycobacterium xenopi	Europe & Central Asia
77200d1b-1500-4971-a9ee-502d9230826f	ukhsa	Mycobacterium xenopi	Europe & Central Asia
7720b82f-879d-4095-837c-4dbccbf76292	ukhsa	Mycobacterium xenopi	Europe & Central Asia
77f3a2b2-c095-4c75-843d-6fec75072310	ukhsa	Mycobacterium xenopi	Europe & Central Asia
780a3cdd-4ebf-4c7e-adb4-d77134606883	ukhsa	Mycobacterium xenopi	Europe & Central Asia
783459d5-bd54-47fd-938a-85159ed80f16	ukhsa	Mycobacterium xenopi	Europe & Central Asia
784b787e-6ee0-4ebe-9e97-864b41c2703b	ukhsa	Mycobacterium xenopi	Europe & Central Asia
786563aa-db9b-4560-88f5-44ac7491a798	ukhsa	Mycobacterium xenopi	Europe & Central Asia
7870a684-39cf-4afb-973d-6cb6c75645f7	ukhsa	Mycobacterium xenopi	Europe & Central Asia
78e7067b-a9f6-4c5c-acc8-421b8148c3ef	ukhsa	Mycobacterium xenopi	Europe & Central Asia
78f9a9c9-1771-4574-a608-3ca713f5eb10	ukhsa	Mycobacterium xenopi	Europe & Central Asia
7941c733-933b-4b7d-8e87-53ac3ba43145	ukhsa	Mycobacterium xenopi	Europe & Central Asia
797c1f16-c13b-4161-9bd6-729ecb254351	ukhsa	Mycobacterium xenopi	Europe & Central Asia
79ac0237-f261-4d2b-b0bd-5247e072640f	ukhsa	Mycobacterium xenopi	Europe & Central Asia
79ced422-e008-4360-8b87-e497b9ef09bc	ukhsa	Mycobacterium xenopi	Europe & Central Asia
7a747cb3-d9fe-4a39-b6dd-8835d47c0daf	ukhsa	Mycobacterium xenopi	Europe & Central Asia
7a8a1414-4bad-4931-b66d-03e15bc26ee8	ukhsa	Mycobacterium xenopi	Europe & Central Asia
7a9d0521-86bb-4e4c-bcc6-df1b6efbf76c	ukhsa	Mycobacterium xenopi	Europe & Central Asia
7b5ad138-9cce-43e8-a463-30d85308f7da	ukhsa	Mycobacterium xenopi	Europe & Central Asia
7c2c6059-bd27-4a4a-a716-a362a1fb448e	ukhsa	Mycobacterium xenopi	Europe & Central Asia
7c6e989d-0ecd-4e6b-8d86-d2b78455af75	ukhsa	Mycobacterium xenopi	Europe & Central Asia
7c77527d-536e-4e77-a65d-79b0bac579d6	ukhsa	Mycobacterium xenopi	Europe & Central Asia
7c80eb81-5e2a-4490-8c4d-5c50ec3031fa	ukhsa	Mycobacterium xenopi	Europe & Central Asia
7cd5ae99-3b14-4c7a-90c8-16c61885cdc5	ukhsa	Mycobacterium xenopi	Europe & Central Asia
7cf9c58a-10b1-4cce-b59c-1a224a5bd698	ukhsa	Mycobacterium xenopi	Europe & Central Asia
7d8f3254-bcb6-4036-8758-c500f9d7a91d	ukhsa	Mycobacterium xenopi	Europe & Central Asia
7db525d8-36f6-4e34-a292-6bd0f7c9cebf	ukhsa	Mycobacterium xenopi	Europe & Central Asia
7e0aa3fb-4430-4b7d-84fd-4e8c6454c4d4	ukhsa	Mycobacterium xenopi	Europe & Central Asia
7e779224-40be-4688-980e-d699b8fd21a3	ukhsa	Mycobacterium xenopi	Europe & Central Asia
7ed0ac59-a499-48f1-a118-bb890d385dac	ukhsa	Mycobacterium xenopi	Europe & Central Asia
7f199dcc-55ac-4039-b1a6-a2426059619e	ukhsa	Mycobacterium xenopi	Europe & Central Asia
7f2ddea0-6538-4238-aba2-57899909506b	ukhsa	Mycobacterium xenopi	Europe & Central Asia
7f351b4a-4837-45df-b09a-39cb1d365cc3	ukhsa	Mycobacterium xenopi	Europe & Central Asia
7f8c6fc7-a417-4863-a3c9-acdda77d42d4	ukhsa	Mycobacterium xenopi	Europe & Central Asia
7fb031bc-ef6b-44b8-9f3d-655c0f6948f3	ukhsa	Mycobacterium xenopi	Europe & Central Asia
7fee67f4-e009-4456-91a7-265fc493cc6d	ukhsa	Mycobacterium xenopi	Europe & Central Asia
80063a8e-4a49-4422-85dd-91ad88ad95b3	ukhsa	Mycobacterium xenopi	Europe & Central Asia
801972be-806b-4f74-954a-c3816b172ae7	ukhsa	Mycobacterium xenopi	Europe & Central Asia
80aa4aed-a403-484c-82ce-0d57f436ec70	ukhsa	Mycobacterium xenopi	Europe & Central Asia
80bfb846-7f78-46b3-bb21-a8afccd23e35	ukhsa	Mycobacterium xenopi	Europe & Central Asia
80d46883-3f45-4455-b475-d21c83f00ee5	ukhsa	Mycobacterium xenopi	Europe & Central Asia
80d6df46-7b83-46f4-802b-dada23712337	ukhsa	Mycobacterium xenopi	Europe & Central Asia
810cd4c4-3299-42a9-93a6-e88fa49656fb	ukhsa	Mycobacterium xenopi	Europe & Central Asia
81158fa2-b1c3-401e-b306-7281d07bd547	ukhsa	Mycobacterium xenopi	Europe & Central Asia
811c0b5e-0a2b-41e9-b6c2-2d7d35d022a8	ukhsa	Mycobacterium xenopi	Europe & Central Asia
814afeef-ef61-4ce0-bea5-55070e12b544	ukhsa	Mycobacterium xenopi	Europe & Central Asia
8158cac5-c384-4df3-851a-efa702ef04d6	ukhsa	Mycobacterium xenopi	Europe & Central Asia
818fd0c7-973a-4ee1-ac9f-17f0e3445be1	ukhsa	Mycobacterium xenopi	Europe & Central Asia
81944009-49e7-4ac9-8892-5e3d5f4308b2	ukhsa	Mycobacterium xenopi	Europe & Central Asia
81980cbd-9e45-4b4c-80ce-67482b8d2dad	ukhsa	Mycobacterium xenopi	Europe & Central Asia
81faf71d-0f42-4a4b-9e23-68582075dd96	ukhsa	Mycobacterium xenopi	Europe & Central Asia
8219567b-6c71-44f7-874c-5ff082a9e60b	ukhsa	Mycobacterium xenopi	Europe & Central Asia
822080db-5041-4d22-a6dd-19ce02a874ee	ukhsa	Mycobacterium xenopi	Europe & Central Asia
8306497f-0b4f-43af-9644-f739decbf17a	ukhsa	Mycobacterium xenopi	Europe & Central Asia
83790532-00ee-4473-9ac8-f3179445e280	ukhsa	Mycobacterium xenopi	Europe & Central Asia
83e8ea98-7c97-4a51-974e-6a820e2dc95a	ukhsa	Mycobacterium xenopi	Europe & Central Asia
8412c8b2-59fa-44ba-ba03-14dd95988b6d	ukhsa	Mycobacterium xenopi	Europe & Central Asia
843cb728-18a9-4f8d-9565-91f12d78ad98	ukhsa	Mycobacterium xenopi	Europe & Central Asia
84793696-a3cb-450e-8824-08d2c4bc8408	ukhsa	Mycobacterium xenopi	Europe & Central Asia
848ed333-5d31-4a47-b500-267e8b37e166	ukhsa	Mycobacterium xenopi	Europe & Central Asia
84eeac42-65f5-4fd8-a6f3-e110c75d9a1c	ukhsa	Mycobacterium xenopi	Europe & Central Asia
853364dc-45d3-4c2e-90ef-cd7817c7a05b	ukhsa	Mycobacterium xenopi	Europe & Central Asia
856189c7-4815-474d-ab9b-96d0f1696b8f	ukhsa	Mycobacterium xenopi	Europe & Central Asia
8562f5d5-ae41-4c32-8c0e-3dd7c8bdfdc4	ukhsa	Mycobacterium xenopi	Europe & Central Asia
85694374-1571-4a7b-8ba8-3c479c80e81e	ukhsa	Mycobacterium xenopi	Europe & Central Asia
857b692e-51ef-4465-b4b2-481447f3d080	ukhsa	Mycobacterium xenopi	Europe & Central Asia
85947626-dcb9-47bc-8d28-ccbfc007a507	ukhsa	Mycobacterium xenopi	Europe & Central Asia
85a8876a-0cba-4138-9696-bd8b3fc18e50	ukhsa	Mycobacterium xenopi	Europe & Central Asia
85b2985d-5502-4df5-855d-7ea161143873	ukhsa	Mycobacterium xenopi	Europe & Central Asia
8619328c-6c53-4c23-8f5d-74df15c0469b	ukhsa	Mycobacterium xenopi	Europe & Central Asia
864245af-4ff2-4e5e-ad3d-0c41bdc37b8f	ukhsa	Mycobacterium xenopi	Europe & Central Asia
864534a0-d227-4403-8abc-f9900cbccb6e	ukhsa	Mycobacterium xenopi	Europe & Central Asia
8693a7ef-70cb-4c54-a971-565c834aa506	ukhsa	Mycobacterium xenopi	Europe & Central Asia
8738b1f5-85bf-474e-a35d-e19af9ca05e4	ukhsa	Mycobacterium xenopi	Europe & Central Asia
87f14d15-8400-4443-8cf4-f249176aad96	ukhsa	Mycobacterium xenopi	Europe & Central Asia
880c4edc-8c68-428a-8a82-7788db1d34ce	ukhsa	Mycobacterium xenopi	Europe & Central Asia
882085c6-b8ff-4391-9003-ed70ef69b724	ukhsa	Mycobacterium xenopi	Europe & Central Asia
89268213-2377-470f-90ae-fc63ba697567	ukhsa	Mycobacterium xenopi	Europe & Central Asia
8935aeca-014d-492f-8b05-a5a5344ab33c	ukhsa	Mycobacterium xenopi	Europe & Central Asia
895d5987-138c-44e9-a8eb-5dfdb8f26650	ukhsa	Mycobacterium xenopi	Europe & Central Asia
8a34b28d-d2a2-4e69-91af-0ad14acc30ab	ukhsa	Mycobacterium xenopi	Europe & Central Asia
8a3d96d9-343d-44d7-9f25-46c0840152e2	ukhsa	Mycobacterium xenopi	Europe & Central Asia
8a743110-056b-42dc-83d8-62b405ea5c9a	ukhsa	Mycobacterium xenopi	Europe & Central Asia
8a974464-e903-4212-b91c-a62368dd50b4	ukhsa	Mycobacterium xenopi	Europe & Central Asia
8af7e802-6449-4b7e-95c5-c13ee737ab46	ukhsa	Mycobacterium xenopi	Europe & Central Asia
8b2ad113-ec37-4521-ba4f-fe05af9e81b1	ukhsa	Mycobacterium xenopi	Europe & Central Asia
8ba0b211-e5e4-4510-bc2a-b174678f8787	ukhsa	Mycobacterium xenopi	Europe & Central Asia
8bc44380-7b81-44a4-afc5-4482b5c0054a	ukhsa	Mycobacterium xenopi	Europe & Central Asia
8becb42f-32e3-49fb-b6b7-e056aa39edb2	ukhsa	Mycobacterium xenopi	Europe & Central Asia
8bf15b94-0672-4646-9642-8f7c4e604982	ukhsa	Mycobacterium xenopi	Europe & Central Asia
8c03ce9b-7276-4472-85c4-352ae16d05eb	ukhsa	Mycobacterium xenopi	Europe & Central Asia
8c5bce98-6dca-4ddc-8881-5e234f3b56e4	ukhsa	Mycobacterium xenopi	Europe & Central Asia
8cb9cbff-09f9-4c88-8257-7909cdfdf8ac	ukhsa	Mycobacterium xenopi	Europe & Central Asia
8d3cc04d-d64e-4088-8cf0-ae9660883537	ukhsa	Mycobacterium xenopi	Europe & Central Asia
8d75da6c-88b0-498d-aec9-138c14ce87b1	ukhsa	Mycobacterium xenopi	Europe & Central Asia
8da7cf2e-9042-49bd-b72c-1906148821fe	ukhsa	Mycobacterium xenopi	Europe & Central Asia
8e0222c0-296c-41d1-bab9-2b8bb82e9d9d	ukhsa	Mycobacterium xenopi	Europe & Central Asia
8e0badad-bd83-41cb-8398-5e1130a5eeb4	ukhsa	Mycobacterium xenopi	Europe & Central Asia
8e115dd1-7f20-4665-8281-8154d65c777c	ukhsa	Mycobacterium xenopi	Europe & Central Asia
8e504631-3798-4aef-851e-90ba7c91d542	ukhsa	Mycobacterium xenopi	Europe & Central Asia
8e7bd1ec-2055-40fa-acc1-587a522b77ac	ukhsa	Mycobacterium xenopi	Europe & Central Asia
8ea8b17b-adcf-4eca-a9a4-13e1852d6ecf	ukhsa	Mycobacterium xenopi	Europe & Central Asia
8eeef9ec-81aa-4291-8031-ed996ad3aa58	ukhsa	Mycobacterium xenopi	Europe & Central Asia
8ef338ef-7560-4279-b69a-1af2ac0ae22f	ukhsa	Mycobacterium xenopi	Europe & Central Asia
8fc18f66-68b4-42c0-b148-f2690b6b45a7	ukhsa	Mycobacterium xenopi	Europe & Central Asia
8fc5bc9a-abc8-4650-8029-5ae4a463c88f	ukhsa	Mycobacterium xenopi	Europe & Central Asia
9018209f-0468-4535-8320-5233a7511f7f	ukhsa	Mycobacterium xenopi	Europe & Central Asia
90516ee2-c03f-4ce0-97af-60fc38a9ef9b	ukhsa	Mycobacterium xenopi	Europe & Central Asia
90cc5142-c174-4642-b196-55d56097b84c	ukhsa	Mycobacterium xenopi	Europe & Central Asia
90d18ede-5af8-49d7-bb46-0db32c608099	ukhsa	Mycobacterium xenopi	Europe & Central Asia
90fce7bb-8cc4-4f4a-a38a-6fbec233931f	ukhsa	Mycobacterium xenopi	Europe & Central Asia
919b5d13-7479-4f88-b4ea-3b31f36ab9d4	ukhsa	Mycobacterium xenopi	Europe & Central Asia
920467c6-bd87-45d2-886d-308240bd1a91	ukhsa	Mycobacterium xenopi	Europe & Central Asia
92794e70-cd40-4258-914e-ab79dc6b3af4	ukhsa	Mycobacterium xenopi	Europe & Central Asia
92c2820f-31cd-4188-9c0c-0e25e860f7f7	ukhsa	Mycobacterium xenopi	Europe & Central Asia
92c446a2-a225-4215-bde4-e5c02e939d8e	ukhsa	Mycobacterium xenopi	Europe & Central Asia
92f194a7-c005-47d7-90f3-519507006231	ukhsa	Mycobacterium xenopi	Europe & Central Asia
92f729a5-7d28-4ee0-a4f7-1d473f2512f4	ukhsa	Mycobacterium xenopi	Europe & Central Asia
930e91c2-d517-4cea-aaf9-48bc75852761	ukhsa	Mycobacterium xenopi	Europe & Central Asia
9312a777-8fd2-4712-a5c5-f10b72d23187	ukhsa	Mycobacterium xenopi	Europe & Central Asia
9339ddf5-be8b-437d-8f69-35854e1fbf60	ukhsa	Mycobacterium xenopi	Europe & Central Asia
93777cde-fbee-4ccc-83af-f478599f3427	ukhsa	Mycobacterium xenopi	Europe & Central Asia
93878027-c760-44ed-b78f-b12f486294ed	ukhsa	Mycobacterium xenopi	Europe & Central Asia
94400256-bd87-4516-99e7-810095c28934	ukhsa	Mycobacterium xenopi	Europe & Central Asia
94e43031-f6e6-4719-a800-4298edb9726d	ukhsa	Mycobacterium xenopi	Europe & Central Asia
950578f4-8a2e-4941-8a3a-00e484e15e8c	ukhsa	Mycobacterium xenopi	Europe & Central Asia
950e18e4-c650-4f2e-abc1-6f8181e67bd9	ukhsa	Mycobacterium xenopi	Europe & Central Asia
952b0ce2-edc9-480d-913b-175d6a6b1652	ukhsa	Mycobacterium xenopi	Europe & Central Asia
954999cc-af80-4dc0-b90c-5e366b6f6f8f	ukhsa	Mycobacterium xenopi	Europe & Central Asia
960d35ab-51be-42e9-b28b-57704d519b00	ukhsa	Mycobacterium xenopi	Europe & Central Asia
960e1ce1-b4e2-4afb-b7b1-f5cef0c3a26c	ukhsa	Mycobacterium xenopi	Europe & Central Asia
966b2de1-d6fa-4f8d-b72a-2c9ce4c94b9d	ukhsa	Mycobacterium xenopi	Europe & Central Asia
96741d2d-2d9f-4def-a48c-c9f295fd8553	ukhsa	Mycobacterium xenopi	Europe & Central Asia
96d3b9d3-3706-49f0-822d-3fbe1f107499	ukhsa	Mycobacterium xenopi	Europe & Central Asia
97040c9f-33d9-4a9f-9f8a-eb5c1bad2191	ukhsa	Mycobacterium xenopi	Europe & Central Asia
9765f578-c1d0-44ec-b375-629405830f04	ukhsa	Mycobacterium xenopi	Europe & Central Asia
97950251-a496-4479-9665-aae8636e8a6c	ukhsa	Mycobacterium xenopi	Europe & Central Asia
97ce320c-b75d-4340-a618-57a28eaf3e79	ukhsa	Mycobacterium xenopi	Europe & Central Asia
97de8a5c-380e-4a6e-a6b9-6eb4878f914b	ukhsa	Mycobacterium xenopi	Europe & Central Asia
9805a4cb-a24a-45b9-bc30-2f8aeecd7b71	ukhsa	Mycobacterium xenopi	Europe & Central Asia
98319042-92e6-4a0c-a0e9-a9557f3d072b	ukhsa	Mycobacterium xenopi	Europe & Central Asia
984134b3-4a0c-4cba-ac74-8d0fe8300c35	ukhsa	Mycobacterium xenopi	Europe & Central Asia
986e7cab-d3ed-40a2-baad-d71dd6136764	ukhsa	Mycobacterium xenopi	Europe & Central Asia
98911934-5c9b-4f93-8c40-6b10aede32f8	ukhsa	Mycobacterium xenopi	Europe & Central Asia
98f8d3b4-d98e-4a88-9be8-de102e0de15b	ukhsa	Mycobacterium xenopi	Europe & Central Asia
9918bcc6-cdec-4c5a-85e7-f6d217af3931	ukhsa	Mycobacterium xenopi	Europe & Central Asia
99416183-d267-4017-99ff-22c8bec4c850	ukhsa	Mycobacterium xenopi	Europe & Central Asia
997b79f1-9a70-4654-bea0-49e965fca083	ukhsa	Mycobacterium xenopi	Europe & Central Asia
9a3cf2aa-74aa-4a3e-ba8f-a3b1ca991850	ukhsa	Mycobacterium xenopi	Europe & Central Asia
9aaedb85-c5e4-484e-8eb3-343220efd435	ukhsa	Mycobacterium xenopi	Europe & Central Asia
9acccbbc-6139-4a34-a7e0-db7dddcc86f5	ukhsa	Mycobacterium xenopi	Europe & Central Asia
9b52ae42-4db3-4ca6-b77e-195a13e89b92	ukhsa	Mycobacterium xenopi	Europe & Central Asia
9b53b7b1-9e12-4e91-bfd1-607764c5d322	ukhsa	Mycobacterium xenopi	Europe & Central Asia
9b7ba15d-5138-466e-827c-1ce766045248	ukhsa	Mycobacterium xenopi	Europe & Central Asia
9b898fc1-8b35-4aed-86c0-1cef5adcb45f	ukhsa	Mycobacterium xenopi	Europe & Central Asia
9ba51602-412b-4681-a272-b9745ff64ca7	ukhsa	Mycobacterium xenopi	Europe & Central Asia
9c66cd6b-9ea5-4cc2-9f55-34954341b4b1	ukhsa	Mycobacterium xenopi	Europe & Central Asia
9cc1937f-112c-4057-94bf-4cbe80066023	ukhsa	Mycobacterium xenopi	Europe & Central Asia
9ce65bbd-90be-4096-99f8-d9b37e171c92	ukhsa	Mycobacterium xenopi	Europe & Central Asia
9d8dfc19-ae04-4984-b20d-fc90d4805289	ukhsa	Mycobacterium xenopi	Europe & Central Asia
9dd3224a-59ea-4a6e-9507-5580d27e23c5	ukhsa	Mycobacterium xenopi	Europe & Central Asia
9e271a4c-053a-4126-9f2e-451122269d69	ukhsa	Mycobacterium xenopi	Europe & Central Asia
9e2945d8-6e8d-4224-86a9-cb000494be2f	ukhsa	Mycobacterium xenopi	Europe & Central Asia
9e31edc2-b622-4273-b7d8-5d3264ec2e44	ukhsa	Mycobacterium xenopi	Europe & Central Asia
9e35134c-1e9b-4fc2-92e8-ba058f703082	ukhsa	Mycobacterium xenopi	Europe & Central Asia
9e4747a3-50b5-4633-a03d-aee4eed7cba7	ukhsa	Mycobacterium xenopi	Europe & Central Asia
9e6eb6db-6f31-4097-8498-8e8de4f4a440	ukhsa	Mycobacterium xenopi	Europe & Central Asia
9ebb8947-ed0d-46de-b881-f74bf617e5af	ukhsa	Mycobacterium xenopi	Europe & Central Asia
9efbaa42-2357-404d-b3a2-523eb28238e5	ukhsa	Mycobacterium xenopi	Europe & Central Asia
9f7e1463-26fc-4428-b9ca-b3f603bcdf9d	ukhsa	Mycobacterium xenopi	Europe & Central Asia
9fad5bca-393e-4044-954c-e5a82ffaaba0	ukhsa	Mycobacterium xenopi	Europe & Central Asia
a0c28863-37a7-4405-91a3-346b6b06a50f	ukhsa	Mycobacterium xenopi	Europe & Central Asia
a0ebf458-b4c3-4d9a-ac7c-f2de3a7928a8	ukhsa	Mycobacterium xenopi	Europe & Central Asia
a0f1ddc4-9665-4c87-91d7-f379324b2719	ukhsa	Mycobacterium xenopi	Europe & Central Asia
a107d1e6-fb90-43a4-a06d-a58fc94c0e1e	ukhsa	Mycobacterium xenopi	Europe & Central Asia
a12957f5-9d95-46b6-800f-5aa2c3f70bc9	ukhsa	Mycobacterium xenopi	Europe & Central Asia
a145f425-1b92-4293-8370-2344e9e22d33	ukhsa	Mycobacterium xenopi	Europe & Central Asia
a2896cfd-6edf-468f-ab90-7078a56cf839	ukhsa	Mycobacterium xenopi	Europe & Central Asia
a2fe4a2b-272d-447f-9365-addb05144e4d	ukhsa	Mycobacterium xenopi	Europe & Central Asia
a3299277-222c-4992-9b5d-9227c976c5dc	ukhsa	Mycobacterium xenopi	Europe & Central Asia
a3b0464b-1827-4b21-9431-4bc8281b5441	ukhsa	Mycobacterium xenopi	Europe & Central Asia
a3dcb1ee-10ef-473e-af26-250620f55662	ukhsa	Mycobacterium xenopi	Europe & Central Asia
a3e4dba8-5a7b-4873-9dea-9c30ee7e61bd	ukhsa	Mycobacterium xenopi	Europe & Central Asia
a52a5666-d09b-408d-9dc5-8071c89ff087	ukhsa	Mycobacterium xenopi	Europe & Central Asia
a60c6fbf-7b88-4541-aeed-84040dab1b29	ukhsa	Mycobacterium xenopi	Europe & Central Asia
a62f1d1b-2032-4cd2-bbc9-d49ac9d13b50	ukhsa	Mycobacterium xenopi	Europe & Central Asia
a6652082-5db1-4058-8e07-4c85df85f983	ukhsa	Mycobacterium xenopi	Europe & Central Asia
a6d1e849-c611-4a25-bbb3-a5e1f4427bd4	ukhsa	Mycobacterium xenopi	Europe & Central Asia
a6e54959-55d1-43c9-ade7-bae26f6f6f0a	ukhsa	Mycobacterium xenopi	Europe & Central Asia
a7373c73-26f0-426c-8426-e5e05ff08235	ukhsa	Mycobacterium xenopi	Europe & Central Asia
a75ca220-e21f-4cb7-b67d-20b14037f0be	ukhsa	Mycobacterium xenopi	Europe & Central Asia
a76f0b59-d5a2-455d-9b8d-daca6156e8a9	ukhsa	Mycobacterium xenopi	Europe & Central Asia
a77c9d27-661e-4379-a922-e2237e286d4a	ukhsa	Mycobacterium xenopi	Europe & Central Asia
a7c014a5-b52c-468c-86d8-a07417e20b1e	ukhsa	Mycobacterium xenopi	Europe & Central Asia
a7c2b110-1030-4a19-9b7d-fe1f5ca6834f	ukhsa	Mycobacterium xenopi	Europe & Central Asia
a8219692-7a03-4970-b920-31abb407bec7	ukhsa	Mycobacterium xenopi	Europe & Central Asia
a8406224-12ab-48e0-a0a9-3581c589dab3	ukhsa	Mycobacterium xenopi	Europe & Central Asia
a89019cd-9b1d-4d8f-be87-0666ebe17b98	ukhsa	Mycobacterium xenopi	Europe & Central Asia
a8c0b975-8a76-4d65-8056-45ca8e9444ed	ukhsa	Mycobacterium xenopi	Europe & Central Asia
a8e6eeb2-802d-4f70-9ff7-82ef72fd2384	ukhsa	Mycobacterium xenopi	Europe & Central Asia
a90cd119-4cd8-45a4-b019-ccbfd8effd89	ukhsa	Mycobacterium xenopi	Europe & Central Asia
a931f767-b929-4709-a349-a2eb1e9d5aa7	ukhsa	Mycobacterium xenopi	Europe & Central Asia
a998a09a-e4f3-41a4-a334-e23e57f8a194	ukhsa	Mycobacterium xenopi	Europe & Central Asia
a9ed2a42-6197-46ef-819d-6eb434e92a49	ukhsa	Mycobacterium xenopi	Europe & Central Asia
a9f8e618-450f-4367-a59d-040dd5b65a51	ukhsa	Mycobacterium xenopi	Europe & Central Asia
a9fde012-a4bd-480f-aa48-f0cfe3ea132f	ukhsa	Mycobacterium xenopi	Europe & Central Asia
aa13370e-98a1-43cf-b1e4-941694619807	ukhsa	Mycobacterium xenopi	Europe & Central Asia
ab3cb84c-eab6-484c-9a94-7287992e27cd	ukhsa	Mycobacterium xenopi	Europe & Central Asia
ab410aef-63da-45dd-9213-d31945c3cb06	ukhsa	Mycobacterium xenopi	Europe & Central Asia
ab5c65eb-84d7-42c8-8b52-6e99f034eca8	ukhsa	Mycobacterium xenopi	Europe & Central Asia
abcc9d9c-b98b-4271-ad79-5f7a682f0ebe	ukhsa	Mycobacterium xenopi	Europe & Central Asia
abcd7e20-647e-4f29-95d7-7cbc13f2fe53	ukhsa	Mycobacterium xenopi	Europe & Central Asia
abfd1e0f-8a84-4371-b486-1da6dbc3cbb6	ukhsa	Mycobacterium xenopi	Europe & Central Asia
ac3917fa-d64d-47d4-b7cb-c27626dc4bf1	ukhsa	Mycobacterium xenopi	Europe & Central Asia
ac46bcf9-ba6e-4cb1-8655-b0ae061a59a7	ukhsa	Mycobacterium xenopi	Europe & Central Asia
acba8ab0-c362-4392-9781-cb071a66013c	ukhsa	Mycobacterium xenopi	Europe & Central Asia
acd3df67-b7a7-41c8-8c17-1933214076e4	ukhsa	Mycobacterium xenopi	Europe & Central Asia
acf87961-2917-457c-88f0-ceec592ac598	ukhsa	Mycobacterium xenopi	Europe & Central Asia
ad1cb3ee-5115-49f3-90e3-b9bd74c935e3	ukhsa	Mycobacterium xenopi	Europe & Central Asia
ad523d78-07ba-4ecd-a38d-32099a640b8c	ukhsa	Mycobacterium xenopi	Europe & Central Asia
ad5735e9-ac9e-4b6e-ba70-b64bfbbb79b3	ukhsa	Mycobacterium xenopi	Europe & Central Asia
ad89a904-3f53-4e10-9699-3cc60b5cbe89	ukhsa	Mycobacterium xenopi	Europe & Central Asia
adb64825-370f-4925-9e81-87ae6ee911ca	ukhsa	Mycobacterium xenopi	Europe & Central Asia
ade65e86-8e52-41fa-ab47-87f4415ff81b	ukhsa	Mycobacterium xenopi	Europe & Central Asia
ae0b9937-1c74-4f01-bbb4-e2abf1b867b5	ukhsa	Mycobacterium xenopi	Europe & Central Asia
ae219033-5491-4907-bc15-c56712b2b4bc	ukhsa	Mycobacterium xenopi	Europe & Central Asia
ae3cbe66-8f67-4e8a-ad4b-8e280d545459	ukhsa	Mycobacterium xenopi	Europe & Central Asia
ae3db8fc-d784-48ba-86f3-33a61f26ab98	ukhsa	Mycobacterium xenopi	Europe & Central Asia
aec72bd0-cdd7-4761-af30-8afb436ea702	ukhsa	Mycobacterium xenopi	Europe & Central Asia
aecd6b4c-f5c1-4973-8c86-3c16574c5f3f	ukhsa	Mycobacterium xenopi	Europe & Central Asia
aef9cbbd-1a80-4fce-9a2c-07825bfdf983	ukhsa	Mycobacterium xenopi	Europe & Central Asia
af016dd0-1a3a-43dd-8151-d59c69aa3621	ukhsa	Mycobacterium xenopi	Europe & Central Asia
af09fea4-dbd3-419c-99f2-b3738f59be24	ukhsa	Mycobacterium xenopi	Europe & Central Asia
af5628d3-b41e-44d6-98fa-dd8e99dd43e5	ukhsa	Mycobacterium xenopi	Europe & Central Asia
afe60fd4-75e4-4dab-9cf8-f630394fa248	ukhsa	Mycobacterium xenopi	Europe & Central Asia
aff17435-ca38-43e8-a9c0-1bfdad089ae4	ukhsa	Mycobacterium xenopi	Europe & Central Asia
b000b21a-c50d-43d7-8d8a-bd03782a9902	ukhsa	Mycobacterium xenopi	Europe & Central Asia
b003e37a-45cd-4db2-8435-9231ab2d8ca3	ukhsa	Mycobacterium xenopi	Europe & Central Asia
b01e4ff3-ad4b-475f-8bc7-4bf9bf8398da	ukhsa	Mycobacterium xenopi	Europe & Central Asia
b0c8e698-8771-4fbc-95fe-d94c642318e2	ukhsa	Mycobacterium xenopi	Europe & Central Asia
b0f64c9d-8647-44b2-9f09-43cc04cceda6	ukhsa	Mycobacterium xenopi	Europe & Central Asia
b109cc82-bb01-4e11-a14e-dd1a04921ee1	ukhsa	Mycobacterium xenopi	Europe & Central Asia
b129dc34-e1ea-4453-aed8-b9771bc279d5	ukhsa	Mycobacterium xenopi	Europe & Central Asia
b171831e-523f-481f-8506-46da70b512b5	ukhsa	Mycobacterium xenopi	Europe & Central Asia
b1a8a024-e577-444e-a31c-8a6efcc11bf7	ukhsa	Mycobacterium xenopi	Europe & Central Asia
b1ba66d8-da43-4d54-ae68-bc8309e48bab	ukhsa	Mycobacterium xenopi	Europe & Central Asia
b1d9911e-59b1-4861-92fd-cb8e814ff4e4	ukhsa	Mycobacterium xenopi	Europe & Central Asia
b210f307-e13f-4d07-88bd-23d09489137b	ukhsa	Mycobacterium xenopi	Europe & Central Asia
b22bf968-0d86-4abf-bce5-2189bd0fc079	ukhsa	Mycobacterium xenopi	Europe & Central Asia
b274f51c-140d-484a-85dd-4ba44f7c35c1	ukhsa	Mycobacterium xenopi	Europe & Central Asia
b2c016bc-e9e7-444b-8bcc-759cf60c39d0	ukhsa	Mycobacterium xenopi	Europe & Central Asia
b2f77e9a-45ff-449f-811a-95f1f10a151d	ukhsa	Mycobacterium xenopi	Europe & Central Asia
b31bb8bc-6874-445d-9fbe-34f889c47a8d	ukhsa	Mycobacterium xenopi	Europe & Central Asia
b37fd74c-1828-4cd3-b119-08fb4a79c36d	ukhsa	Mycobacterium xenopi	Europe & Central Asia
b39603b5-ccdd-4c9f-840b-70fb99b8e19e	ukhsa	Mycobacterium xenopi	Europe & Central Asia
b3a80ec3-608c-4dc9-a39b-9612b6cf672a	ukhsa	Mycobacterium xenopi	Europe & Central Asia
b3bab0cd-5392-4605-a193-566871815a82	ukhsa	Mycobacterium xenopi	Europe & Central Asia
b3f858ab-6947-4399-ac31-88707bd48159	ukhsa	Mycobacterium xenopi	Europe & Central Asia
b3fcd73e-42ff-42ab-8260-e894c1ec54ba	ukhsa	Mycobacterium xenopi	Europe & Central Asia
b4602563-b384-4043-8a6a-fd535a277820	ukhsa	Mycobacterium xenopi	Europe & Central Asia
b4acc061-6a35-4fb6-b883-557bff1484f1	ukhsa	Mycobacterium xenopi	Europe & Central Asia
b4ea0adb-f59e-459c-9836-0643dbb4ba6f	ukhsa	Mycobacterium xenopi	Europe & Central Asia
b51652d8-88f4-4f5b-9c76-c05ec2b15506	ukhsa	Mycobacterium xenopi	Europe & Central Asia
b5acd562-a730-48bc-9f37-bdd7e4d49c5d	ukhsa	Mycobacterium xenopi	Europe & Central Asia
b5bd59d5-8b88-4ef0-8804-7085cbf7219f	ukhsa	Mycobacterium xenopi	Europe & Central Asia
b5c7f81a-4afb-4e7d-ba5b-4af3c08962c0	ukhsa	Mycobacterium xenopi	Europe & Central Asia
b5da12bd-74d1-4f06-b556-75480c698eca	ukhsa	Mycobacterium xenopi	Europe & Central Asia
b60e5fc6-678d-4745-a323-5ae33c892027	ukhsa	Mycobacterium xenopi	Europe & Central Asia
b6261599-2ba8-4f37-9309-25c97f0a0c7d	ukhsa	Mycobacterium xenopi	Europe & Central Asia
b635b2ec-cc0e-48fa-b1b4-5768c4824429	ukhsa	Mycobacterium xenopi	Europe & Central Asia
b63a63eb-ecdf-4494-b4e3-d08a449ed10d	ukhsa	Mycobacterium xenopi	Europe & Central Asia
b6881c6c-7fb6-4e01-9079-9a97935c060f	ukhsa	Mycobacterium xenopi	Europe & Central Asia
b6c81db8-b5f3-4bfc-bd02-f9b10555db84	ukhsa	Mycobacterium xenopi	Europe & Central Asia
b6e0c66c-d440-462b-bab6-759634ce6cd2	ukhsa	Mycobacterium xenopi	Europe & Central Asia
b6e4e17f-1370-4190-aa61-98c2faa75451	ukhsa	Mycobacterium xenopi	Europe & Central Asia
b6fa725d-b48f-4232-b984-068ace1bf4ad	ukhsa	Mycobacterium xenopi	Europe & Central Asia
b70f1c64-157d-436c-9a5b-54fba3dc65ab	ukhsa	Mycobacterium xenopi	Europe & Central Asia
b735c8b1-8697-4d34-a4d1-9b60e0314fbf	ukhsa	Mycobacterium xenopi	Europe & Central Asia
b744267b-f66c-491c-8359-76bbce1292d7	ukhsa	Mycobacterium xenopi	Europe & Central Asia
b7d02957-32ab-4748-b253-3d4d979d4bff	ukhsa	Mycobacterium xenopi	Europe & Central Asia
b83fe34d-5da9-4f9c-aac3-f30d44656387	ukhsa	Mycobacterium xenopi	Europe & Central Asia
b8a77ea1-92d8-423f-a304-735ac9a1527a	ukhsa	Mycobacterium xenopi	Europe & Central Asia
b8ddf937-5cc3-47ad-9cbb-40c674408266	ukhsa	Mycobacterium xenopi	Europe & Central Asia
b943072d-6b77-4443-a8bd-a2cd0b218701	ukhsa	Mycobacterium xenopi	Europe & Central Asia
b9978554-078a-4891-99ca-3f8b263e7ecd	ukhsa	Mycobacterium xenopi	Europe & Central Asia
b9ab975f-d8f7-4afc-adce-69b411af88b7	ukhsa	Mycobacterium xenopi	Europe & Central Asia
b9eaf6cd-3c00-4f30-9d02-11cdc80d750e	ukhsa	Mycobacterium xenopi	Europe & Central Asia
ba099113-94bf-4939-9eee-b80ddbf58554	ukhsa	Mycobacterium xenopi	Europe & Central Asia
ba0e33de-4b0b-4fd6-9dfb-60e51e500ebb	ukhsa	Mycobacterium xenopi	Europe & Central Asia
ba47f530-afe7-412e-a03e-eb6a0e1d54cb	ukhsa	Mycobacterium xenopi	Europe & Central Asia
ba72bba5-cacb-47ea-b5a7-a3304fa454a7	ukhsa	Mycobacterium xenopi	Europe & Central Asia
ba879a0a-6078-407b-8d88-1597bb07c64f	ukhsa	Mycobacterium xenopi	Europe & Central Asia
bac5db40-5614-4093-9967-bccb7118795a	ukhsa	Mycobacterium xenopi	Europe & Central Asia
bb00c5c5-c487-4ac6-b4c3-7306b366830c	ukhsa	Mycobacterium xenopi	Europe & Central Asia
bb5d8cd1-810e-409e-be3b-d9cdfe7e13d6	ukhsa	Mycobacterium xenopi	Europe & Central Asia
bb80c0a7-4acf-42a3-86a7-e4303b1a79dc	ukhsa	Mycobacterium xenopi	Europe & Central Asia
bbda78e1-49ae-41a5-ba60-0d8bdaf399f2	ukhsa	Mycobacterium xenopi	Europe & Central Asia
bc439c79-bec1-4d43-a953-6759cfc11a64	ukhsa	Mycobacterium xenopi	Europe & Central Asia
bc5e3715-148e-45cd-ace1-e767a4fb0e65	ukhsa	Mycobacterium xenopi	Europe & Central Asia
bc9dd0d2-8484-4544-a186-c94f89b915b4	ukhsa	Mycobacterium xenopi	Europe & Central Asia
bca5de86-994d-4acd-8be1-0b44a35c83c0	ukhsa	Mycobacterium xenopi	Europe & Central Asia
bcccfdd8-4e45-4e45-b800-821de20a8f19	ukhsa	Mycobacterium xenopi	Europe & Central Asia
bce5f2e2-213e-4063-9d43-448544266431	ukhsa	Mycobacterium xenopi	Europe & Central Asia
bd01dacd-fcf6-464a-bd25-a32cdf2da040	ukhsa	Mycobacterium xenopi	Europe & Central Asia
bd8b12a1-dec4-421c-b866-08a6ac285ef6	ukhsa	Mycobacterium xenopi	Europe & Central Asia
bd9406b3-5a21-4114-b7b9-16f294897de6	ukhsa	Mycobacterium xenopi	Europe & Central Asia
be50560a-1d50-402a-b0bd-1bf46a1599f3	ukhsa	Mycobacterium xenopi	Europe & Central Asia
bea2d963-a867-4168-990f-f93788e28c4d	ukhsa	Mycobacterium xenopi	Europe & Central Asia
bee9ce12-c9be-44c8-8697-750a8453e3ae	ukhsa	Mycobacterium xenopi	Europe & Central Asia
bf639f23-78e9-4510-a3c2-c4d8aa8205fc	ukhsa	Mycobacterium xenopi	Europe & Central Asia
bf6facd1-ff1b-47c4-8985-1aa2007b7229	ukhsa	Mycobacterium xenopi	Europe & Central Asia
bfb22bf1-8212-41a8-9d90-1e5f15ac1c2d	ukhsa	Mycobacterium xenopi	Europe & Central Asia
bff743cf-7701-47f1-b25c-462d8e061893	ukhsa	Mycobacterium xenopi	Europe & Central Asia
c00518ab-dea3-4744-b6d2-4650f51d29fa	ukhsa	Mycobacterium xenopi	Europe & Central Asia
c036a28f-0039-4155-aae9-00e927549921	ukhsa	Mycobacterium xenopi	Europe & Central Asia
c057be5e-29ef-4636-b6c1-bef61ef0537a	ukhsa	Mycobacterium xenopi	Europe & Central Asia
c083aff9-98ab-442b-86bf-ef1e0462a82b	ukhsa	Mycobacterium xenopi	Europe & Central Asia
c09114d0-0561-426f-a880-0c0ce42e14ac	ukhsa	Mycobacterium xenopi	Europe & Central Asia
c108b93c-864d-49b5-939c-2520fa947cc1	ukhsa	Mycobacterium xenopi	Europe & Central Asia
c1251aae-db4a-4b1f-91a2-e2016f7c2248	ukhsa	Mycobacterium xenopi	Europe & Central Asia
c1605a79-ee81-4a68-adfc-450da2f40e3b	ukhsa	Mycobacterium xenopi	Europe & Central Asia
c16e3841-c504-43ca-aa78-d3f2abd35fe6	ukhsa	Mycobacterium xenopi	Europe & Central Asia
c1e05344-4427-4b73-8995-34a914535e83	ukhsa	Mycobacterium xenopi	Europe & Central Asia
c2219f47-ce8a-415a-86f2-0878864f6306	ukhsa	Mycobacterium xenopi	Europe & Central Asia
c3adcb33-b544-4e08-a41a-d3b075f68c08	ukhsa	Mycobacterium xenopi	Europe & Central Asia
c3fd5e96-c73e-4a5a-b5c8-8c9583ffa533	ukhsa	Mycobacterium xenopi	Europe & Central Asia
c44e763e-fe4d-45dc-8dff-48569e7bb60a	ukhsa	Mycobacterium xenopi	Europe & Central Asia
c46b3b81-a756-4c25-bd97-dfc6c2d3f719	ukhsa	Mycobacterium xenopi	Europe & Central Asia
c47ba04e-65ca-466e-8dd9-596fc6ce6d2e	ukhsa	Mycobacterium xenopi	Europe & Central Asia
c4b83bbc-e99e-42d5-bd59-885bfc8937ab	ukhsa	Mycobacterium xenopi	Europe & Central Asia
c5978609-c317-444d-9dee-898eae3842a0	ukhsa	Mycobacterium xenopi	Europe & Central Asia
c5b7529a-de1f-4f3c-afb6-c44a93d53c08	ukhsa	Mycobacterium xenopi	Europe & Central Asia
c6374f3b-a9f3-43e8-a701-46f81337335d	ukhsa	Mycobacterium xenopi	Europe & Central Asia
c648747d-b411-4f12-975a-582cfb00a6e8	ukhsa	Mycobacterium xenopi	Europe & Central Asia
c672b8da-7acf-44bd-ae4b-86ab2c7aae63	ukhsa	Mycobacterium xenopi	Europe & Central Asia
c6aec9d4-68a6-4ddd-82e3-3a6b0178129b	ukhsa	Mycobacterium xenopi	Europe & Central Asia
c776a1b5-5b45-47e9-8832-37ec92ff891c	ukhsa	Mycobacterium xenopi	Europe & Central Asia
c7b59ad3-16e1-44fa-b109-d660009626fc	ukhsa	Mycobacterium xenopi	Europe & Central Asia
c7c14af0-ef3a-4c4e-ad87-089b31ead742	ukhsa	Mycobacterium xenopi	Europe & Central Asia
c874a2a0-7314-4586-91f3-6d7f0f51fe01	ukhsa	Mycobacterium xenopi	Europe & Central Asia
c89ddea4-b572-48f8-a02a-4bc41053272e	ukhsa	Mycobacterium xenopi	Europe & Central Asia
c8a509b4-b0c5-469c-8024-5314ed6d4500	ukhsa	Mycobacterium xenopi	Europe & Central Asia
c8c81bb8-0c78-4dd7-ab2b-26f1fa852ebe	ukhsa	Mycobacterium xenopi	Europe & Central Asia
c917d87c-45f5-4d62-9fc5-7a0367f00a33	ukhsa	Mycobacterium xenopi	Europe & Central Asia
c97fb23f-7556-4b87-be04-a717b82dc880	ukhsa	Mycobacterium xenopi	Europe & Central Asia
c9ce96ff-64be-4c19-a7ff-7725cdac59d4	ukhsa	Mycobacterium xenopi	Europe & Central Asia
ca1e1f19-493a-4782-b92c-eb0b73047c88	ukhsa	Mycobacterium xenopi	Europe & Central Asia
ca737a00-f97f-4156-b9fc-2ea24d2ba658	ukhsa	Mycobacterium xenopi	Europe & Central Asia
caf73f8b-a8a8-46d4-906e-e8b9c65a9516	ukhsa	Mycobacterium xenopi	Europe & Central Asia
cb5c05bf-b7a6-41a4-8ed7-3a9204063854	ukhsa	Mycobacterium xenopi	Europe & Central Asia
cbb9ebb1-b4ef-4e7b-a90a-02724cc61170	ukhsa	Mycobacterium xenopi	Europe & Central Asia
cbc2be6f-fd60-4722-a305-edd1aebbf86d	ukhsa	Mycobacterium xenopi	Europe & Central Asia
cbe9b488-7c5a-4509-a6ff-b3e38c2e9b96	ukhsa	Mycobacterium xenopi	Europe & Central Asia
cc01d77f-6b14-4377-aac6-72beec6f75f3	ukhsa	Mycobacterium xenopi	Europe & Central Asia
cc21e7af-f55c-4943-a63d-be8cd907cd96	ukhsa	Mycobacterium xenopi	Europe & Central Asia
cc6c7041-114a-4a02-a0bb-a1b5200ad9d1	ukhsa	Mycobacterium xenopi	Europe & Central Asia
cc8c5dd1-3290-49b2-a69c-6f1f50ea1a8a	ukhsa	Mycobacterium xenopi	Europe & Central Asia
cce11002-106e-4da6-8417-456821d921f8	ukhsa	Mycobacterium xenopi	Europe & Central Asia
cd0d9d66-2623-4c12-b6b9-f0e43f7bb07d	ukhsa	Mycobacterium xenopi	Europe & Central Asia
cd236e05-e489-40f8-97ab-90ddbe7f3613	ukhsa	Mycobacterium xenopi	Europe & Central Asia
cd7bb7b7-95f6-494c-9094-149b05e2d7ba	ukhsa	Mycobacterium xenopi	Europe & Central Asia
cd895699-407b-449c-8b22-e5520837cc7e	ukhsa	Mycobacterium xenopi	Europe & Central Asia
cd8cf511-d6d6-483a-9a87-c75786231d52	ukhsa	Mycobacterium xenopi	Europe & Central Asia
cdf4d272-2832-44ef-bcee-5ea5cfd9cf39	ukhsa	Mycobacterium xenopi	Europe & Central Asia
ce1903cf-51d8-4235-9879-9efb6a7bc6b2	ukhsa	Mycobacterium xenopi	Europe & Central Asia
ce4d822e-a7ba-4b41-aac9-645f53951d31	ukhsa	Mycobacterium xenopi	Europe & Central Asia
ce6c1489-3a91-44b9-bd6e-2125d7bb360e	ukhsa	Mycobacterium xenopi	Europe & Central Asia
ce7f157f-b644-4523-a4a8-a8cc3ccc9abb	ukhsa	Mycobacterium xenopi	Europe & Central Asia
ce903afd-17c4-4384-a7d3-3c61a771647e	ukhsa	Mycobacterium xenopi	Europe & Central Asia
cec260b0-e284-4bce-b8c1-f27ed0467cfb	ukhsa	Mycobacterium xenopi	Europe & Central Asia
cf2523c3-de7e-484c-8c4f-33b1c29b0912	ukhsa	Mycobacterium xenopi	Europe & Central Asia
cf3644c3-8caa-4e94-b0aa-9b7eef37e979	ukhsa	Mycobacterium xenopi	Europe & Central Asia
cf401788-8221-4c28-8ba2-ea5b18a88bcf	ukhsa	Mycobacterium xenopi	Europe & Central Asia
cf43438c-51ba-4cb3-aae5-d261ec7ca46e	ukhsa	Mycobacterium xenopi	Europe & Central Asia
cfae21a0-e735-4f0d-9160-34f7bb93887a	ukhsa	Mycobacterium xenopi	Europe & Central Asia
d0329cbf-bd51-4290-ae36-3f432afe4bed	ukhsa	Mycobacterium xenopi	Europe & Central Asia
d080051b-7476-47dc-9927-4b414a015695	ukhsa	Mycobacterium xenopi	Europe & Central Asia
d0e7a532-fe13-4e40-a593-b01e078f8fee	ukhsa	Mycobacterium xenopi	Europe & Central Asia
d16c7bcb-7a46-4242-bf56-81c7debbd558	ukhsa	Mycobacterium xenopi	Europe & Central Asia
d184f960-ba33-45be-bcb1-b5e5e83d91a7	ukhsa	Mycobacterium xenopi	Europe & Central Asia
d19935bf-c56c-4305-9529-0058b91c1f2a	ukhsa	Mycobacterium xenopi	Europe & Central Asia
d2485525-a729-4c5b-b140-a30a1dda4d32	ukhsa	Mycobacterium xenopi	Europe & Central Asia
d2e0d586-e51c-4506-8c83-8e8b0211e2fa	ukhsa	Mycobacterium xenopi	Europe & Central Asia
d399ef09-fd70-41d8-8abd-b91fe23b29cd	ukhsa	Mycobacterium xenopi	Europe & Central Asia
d3f94576-4fda-4d24-9fa4-e4b190590ef3	ukhsa	Mycobacterium xenopi	Europe & Central Asia
d406359f-cf7f-4f1e-ae83-9e844da83bd8	ukhsa	Mycobacterium xenopi	Europe & Central Asia
d413dd99-b3e8-4567-b5af-274f5d9dd3b4	ukhsa	Mycobacterium xenopi	Europe & Central Asia
d441f42a-6a0e-4662-8359-2de2481a3dcd	ukhsa	Mycobacterium xenopi	Europe & Central Asia
d471236f-3be7-4a26-8be4-fd30c346326e	ukhsa	Mycobacterium xenopi	Europe & Central Asia
d4736211-d551-469b-b552-4d507f1a9623	ukhsa	Mycobacterium xenopi	Europe & Central Asia
d4a1f5b0-7a40-49d9-8bfa-5a115e9c8f8b	ukhsa	Mycobacterium xenopi	Europe & Central Asia
d4abd456-baaa-4621-81d3-42e6e66cfa49	ukhsa	Mycobacterium xenopi	Europe & Central Asia
d4b10dae-fa43-420f-b4fc-46dbd41769c3	ukhsa	Mycobacterium xenopi	Europe & Central Asia
d4da4756-ed44-4018-a5ee-ac59252e8daa	ukhsa	Mycobacterium xenopi	Europe & Central Asia
d4e7e1f9-0552-4af8-8bd5-cc9d10a55c71	ukhsa	Mycobacterium xenopi	Europe & Central Asia
d503ba2d-3deb-45bd-92ca-8e3ee13485ea	ukhsa	Mycobacterium xenopi	Europe & Central Asia
d521985d-cfe1-4233-ba33-f643b63d87a3	ukhsa	Mycobacterium xenopi	Europe & Central Asia
d5334e83-2647-443d-b346-2fc54c59b0e7	ukhsa	Mycobacterium xenopi	Europe & Central Asia
d5ce426c-ff4e-4782-a444-5dea0aedc0df	ukhsa	Mycobacterium xenopi	Europe & Central Asia
d64bb878-b1a9-4cbc-ae4d-dd65b81fe9ff	ukhsa	Mycobacterium xenopi	Europe & Central Asia
d6a945e7-fa57-4e42-a396-3030e4df63f8	ukhsa	Mycobacterium xenopi	Europe & Central Asia
d6da6fa1-864b-4f9f-b0b9-3c5f4b8065be	ukhsa	Mycobacterium xenopi	Europe & Central Asia
d6e5bf9c-af0f-438a-98d6-3d04c6eb89fc	ukhsa	Mycobacterium xenopi	Europe & Central Asia
d6fe2222-5b75-4807-bd33-88b11df35114	ukhsa	Mycobacterium xenopi	Europe & Central Asia
d7105e35-cc4a-43d9-a968-092a03d2641e	ukhsa	Mycobacterium xenopi	Europe & Central Asia
d7732acb-02b0-4183-a97b-dcc29d9b7ded	ukhsa	Mycobacterium xenopi	Europe & Central Asia
d7771164-8cd1-4a49-a53b-f6ae3c7d3bee	ukhsa	Mycobacterium xenopi	Europe & Central Asia
d808f236-281e-4989-9ab3-2d25c348116b	ukhsa	Mycobacterium xenopi	Europe & Central Asia
d898fd59-cb0a-4167-8f9d-44d6502f00dd	ukhsa	Mycobacterium xenopi	Europe & Central Asia
d8e56f5c-312d-4ade-a290-7aab3af51ff1	ukhsa	Mycobacterium xenopi	Europe & Central Asia
d90bc0dd-b99b-4aa6-a174-1d07a2d5b37e	ukhsa	Mycobacterium xenopi	Europe & Central Asia
d9434490-af99-45c4-a7ec-d4d5f8a429b3	ukhsa	Mycobacterium xenopi	Europe & Central Asia
d94956fa-b779-480d-91b7-ce8ae4a59590	ukhsa	Mycobacterium xenopi	Europe & Central Asia
d9d8808c-f3bd-4440-825e-bfba771da612	ukhsa	Mycobacterium xenopi	Europe & Central Asia
da00b6a9-c090-418f-8a55-d21797e12cca	ukhsa	Mycobacterium xenopi	Europe & Central Asia
da3aadc1-bfd9-4e66-9606-afab675cf27e	ukhsa	Mycobacterium xenopi	Europe & Central Asia
da73b548-07fd-4868-92f9-c8e3523d15c3	ukhsa	Mycobacterium xenopi	Europe & Central Asia
da913260-0204-4519-b6e7-7aab9a6a0b3b	ukhsa	Mycobacterium xenopi	Europe & Central Asia
dab3b8f2-cfc3-48b7-a7e5-654475aed071	ukhsa	Mycobacterium xenopi	Europe & Central Asia
dab51c01-4cc8-4676-8d08-300fbc59b897	ukhsa	Mycobacterium xenopi	Europe & Central Asia
dab77918-9882-444c-b452-fe69305fb887	ukhsa	Mycobacterium xenopi	Europe & Central Asia
dac7e752-cd6c-4673-b14d-1ee69265bd40	ukhsa	Mycobacterium xenopi	Europe & Central Asia
dadb99ff-18fa-4c09-8be0-82358d81a0c0	ukhsa	Mycobacterium xenopi	Europe & Central Asia
db3d26c9-a13a-4762-97db-182d6bc3a0f3	ukhsa	Mycobacterium xenopi	Europe & Central Asia
db3f0340-61f0-46cb-b59b-a5951315b750	ukhsa	Mycobacterium xenopi	Europe & Central Asia
dba5726c-0600-4d4d-bdb8-ebac9a8de065	ukhsa	Mycobacterium xenopi	Europe & Central Asia
dbadb813-a6c5-4f61-858f-7867de902c05	ukhsa	Mycobacterium xenopi	Europe & Central Asia
dbd940ea-7b70-40db-bd87-89504522fa1b	ukhsa	Mycobacterium xenopi	Europe & Central Asia
dbdc9e17-3dcd-4554-898e-c1eda027a49c	ukhsa	Mycobacterium xenopi	Europe & Central Asia
dc03c609-8d9d-44a2-bd67-0cedaa168a00	ukhsa	Mycobacterium xenopi	Europe & Central Asia
dc150860-148e-4208-84b6-143e57973d9c	ukhsa	Mycobacterium xenopi	Europe & Central Asia
dc3164db-fdce-433e-916c-0e088565ced6	ukhsa	Mycobacterium xenopi	Europe & Central Asia
dcb5ce16-978d-4933-b7cf-36d2f47d0d18	ukhsa	Mycobacterium xenopi	Europe & Central Asia
dd0ff201-85f2-4a5a-8e6b-9e59cf4dc6de	ukhsa	Mycobacterium xenopi	Europe & Central Asia
dd88a0a9-bf53-453a-9894-aa23fd54781a	ukhsa	Mycobacterium xenopi	Europe & Central Asia
dd8dcc81-2f25-402e-b6a0-c73de2799b6f	ukhsa	Mycobacterium xenopi	Europe & Central Asia
de0a0ea0-1c5d-43d6-96ea-e62d9984981b	ukhsa	Mycobacterium xenopi	Europe & Central Asia
de43bbc1-1a01-4dfc-bed3-3fd81e6b809d	ukhsa	Mycobacterium xenopi	Europe & Central Asia
de50fca2-0dcf-4e2b-ad9b-d556afa049ae	ukhsa	Mycobacterium xenopi	Europe & Central Asia
de79a09e-3c91-4c27-a95d-19ae279d9f2d	ukhsa	Mycobacterium xenopi	Europe & Central Asia
de7ffd09-47df-45ca-a549-bfa8e7b11155	ukhsa	Mycobacterium xenopi	Europe & Central Asia
dee594c6-f1ef-47e4-b161-0289d4dc0bc6	ukhsa	Mycobacterium xenopi	Europe & Central Asia
df203176-bad6-4eeb-8b9e-6a04bf57e6c7	ukhsa	Mycobacterium xenopi	Europe & Central Asia
df3a5cc8-4859-431e-aa23-6d18eababf1f	ukhsa	Mycobacterium xenopi	Europe & Central Asia
df9d345b-2dc4-47ea-8dd5-16a03fac333f	ukhsa	Mycobacterium xenopi	Europe & Central Asia
e0544e51-155e-4390-80ab-e4319a2b7bcf	ukhsa	Mycobacterium xenopi	Europe & Central Asia
e05751ff-86bd-45fb-a369-7e4b0d82844b	ukhsa	Mycobacterium xenopi	Europe & Central Asia
e0be3844-1f9b-4553-b5c8-5c5af348eed3	ukhsa	Mycobacterium xenopi	Europe & Central Asia
e0c66b3f-1501-4cb5-824c-c094d01aa355	ukhsa	Mycobacterium xenopi	Europe & Central Asia
e0e56959-0612-4bdb-986c-5ad721e94d03	ukhsa	Mycobacterium xenopi	Europe & Central Asia
e10475fc-e5ce-43e0-a01b-fb2ca758ed16	ukhsa	Mycobacterium xenopi	Europe & Central Asia
e1991933-bdba-4317-83bc-83c48755bd84	ukhsa	Mycobacterium xenopi	Europe & Central Asia
e1d79a27-508b-4534-ac44-1bd57dc377cf	ukhsa	Mycobacterium xenopi	Europe & Central Asia
e1e15ebe-0f8b-4686-90cf-ac0d216706e5	ukhsa	Mycobacterium xenopi	Europe & Central Asia
e24e42c7-27df-4479-8718-8a9752108955	ukhsa	Mycobacterium xenopi	Europe & Central Asia
e2a99147-5aba-4a4d-9a08-f3ad666595bf	ukhsa	Mycobacterium xenopi	Europe & Central Asia
e3015aff-8638-4df2-9914-febff748eeff	ukhsa	Mycobacterium xenopi	Europe & Central Asia
e3ec6e2b-d6c6-4448-9e1c-ff1e42e92471	ukhsa	Mycobacterium xenopi	Europe & Central Asia
e3f7e293-295f-400e-8af0-cd6a0ea644b1	ukhsa	Mycobacterium xenopi	Europe & Central Asia
e41d6d78-deee-4327-bbcf-2110ecd51b44	ukhsa	Mycobacterium xenopi	Europe & Central Asia
e43f64bb-adb9-47c1-8a09-4e2cf098ff7e	ukhsa	Mycobacterium xenopi	Europe & Central Asia
e44c2f6a-ddae-4801-a750-37e2a349423e	ukhsa	Mycobacterium xenopi	Europe & Central Asia
e48551f0-aa6f-477a-b7e2-49a63ac8538f	ukhsa	Mycobacterium xenopi	Europe & Central Asia
e5117d06-402d-4577-bf69-eee06e331b87	ukhsa	Mycobacterium xenopi	Europe & Central Asia
e53d79bb-4d9e-4c6f-a85a-be2c690ea37d	ukhsa	Mycobacterium xenopi	Europe & Central Asia
e5463df9-5856-43a1-a073-21f709bbb884	ukhsa	Mycobacterium xenopi	Europe & Central Asia
e57db27c-3e82-426f-ab11-291469950ce9	ukhsa	Mycobacterium xenopi	Europe & Central Asia
e635b77a-a518-4cfa-81f6-4efb2274f1ce	ukhsa	Mycobacterium xenopi	Europe & Central Asia
e65a450e-3093-4b8e-b238-e4a4eb2bbe44	ukhsa	Mycobacterium xenopi	Europe & Central Asia
e66ac444-4cac-47a6-a143-5d7cbf19c8f2	ukhsa	Mycobacterium xenopi	Europe & Central Asia
e6d03803-a3c1-4613-811c-0c1d46132a2b	ukhsa	Mycobacterium xenopi	Europe & Central Asia
e6d75779-3771-43c9-8e90-4b0c8a858460	ukhsa	Mycobacterium xenopi	Europe & Central Asia
e6e83474-6538-4d14-9064-be647c85adbb	ukhsa	Mycobacterium xenopi	Europe & Central Asia
e7077a99-6d7a-4adf-a293-ed6c041d9d0a	ukhsa	Mycobacterium xenopi	Europe & Central Asia
e73f2f14-a197-4356-9a10-aba25275a6ba	ukhsa	Mycobacterium xenopi	Europe & Central Asia
e7932809-651f-48b5-889b-61ad8c171669	ukhsa	Mycobacterium xenopi	Europe & Central Asia
e7dbd496-a11f-487b-bff4-abcffc01b4da	ukhsa	Mycobacterium xenopi	Europe & Central Asia
e8578d2b-606e-4551-8d89-c0be5a6d96c9	ukhsa	Mycobacterium xenopi	Europe & Central Asia
e857ac81-2771-4f8a-bdfb-5936a4260df8	ukhsa	Mycobacterium xenopi	Europe & Central Asia
e8cde445-db95-403f-873c-01a7e3bbd7b4	ukhsa	Mycobacterium xenopi	Europe & Central Asia
e9595ad7-124f-4a40-a513-6d8911fa8c8a	ukhsa	Mycobacterium xenopi	Europe & Central Asia
e9628c59-6c4c-475a-a8f0-ce602e7474bd	ukhsa	Mycobacterium xenopi	Europe & Central Asia
e9882f63-9f3c-4c3e-8219-f2456294c7e2	ukhsa	Mycobacterium xenopi	Europe & Central Asia
e9a2ef60-9cfb-41c9-8c59-7cb3cec34d90	ukhsa	Mycobacterium xenopi	Europe & Central Asia
e9b1a5ab-9a43-49ce-88e2-4c58a95a42af	ukhsa	Mycobacterium xenopi	Europe & Central Asia
e9eb502e-9235-40f1-8af5-6d210d6cb776	ukhsa	Mycobacterium xenopi	Europe & Central Asia
ea2a09c9-14f0-40a9-b06a-d416d92c63a9	ukhsa	Mycobacterium xenopi	Europe & Central Asia
eb890f83-b38a-4b33-b006-441c4f8049de	ukhsa	Mycobacterium xenopi	Europe & Central Asia
ec1bb3d5-7471-43bc-8c29-7554391b5c5f	ukhsa	Mycobacterium xenopi	Europe & Central Asia
ec310bd0-9cad-4272-8c4f-02f6edc6a23d	ukhsa	Mycobacterium xenopi	Europe & Central Asia
ec5d3c29-f3c1-498a-aef4-3704db35ae26	ukhsa	Mycobacterium xenopi	Europe & Central Asia
eca57bdd-e717-4959-bedc-54ae7a733be1	ukhsa	Mycobacterium xenopi	Europe & Central Asia
ecafc4c3-f66c-4f00-bb31-8a932ee36c84	ukhsa	Mycobacterium xenopi	Europe & Central Asia
ecc6b48d-9ca7-4bc3-adc0-b17c3c37106c	ukhsa	Mycobacterium xenopi	Europe & Central Asia
ed04bab0-3a7c-4441-99ea-76f56d9f5792	ukhsa	Mycobacterium xenopi	Europe & Central Asia
ed230dc1-d83b-4809-bb56-a1643574666a	ukhsa	Mycobacterium xenopi	Europe & Central Asia
ed4ea549-7a21-4d39-82cf-db3454cb6382	ukhsa	Mycobacterium xenopi	Europe & Central Asia
ed681269-2d96-4e73-8479-6d2e353a261f	ukhsa	Mycobacterium xenopi	Europe & Central Asia
edc00a9a-e47e-479c-a180-486e085a9c06	ukhsa	Mycobacterium xenopi	Europe & Central Asia
edfb0f1c-3f02-49d0-9ce0-838b9c3c341e	ukhsa	Mycobacterium xenopi	Europe & Central Asia
ee24e89a-48c4-495f-a8b9-ca7deb8187a1	ukhsa	Mycobacterium xenopi	Europe & Central Asia
ee5b2106-690f-4835-993d-fb8309a28247	ukhsa	Mycobacterium xenopi	Europe & Central Asia
ee74d4f7-0076-42aa-81a9-d186281f81e4	ukhsa	Mycobacterium xenopi	Europe & Central Asia
ee972a2c-9507-4439-b6d7-dd1f1fab7433	ukhsa	Mycobacterium xenopi	Europe & Central Asia
ef0043b6-9d87-412c-af08-3c4883c7a669	ukhsa	Mycobacterium xenopi	Europe & Central Asia
ef205f5d-a28e-487c-91de-d45a10b700db	ukhsa	Mycobacterium xenopi	Europe & Central Asia
ef2626f6-936e-4390-b920-14a9daa61d92	ukhsa	Mycobacterium xenopi	Europe & Central Asia
ef39b187-9713-49ad-a7f6-1e30c8975456	ukhsa	Mycobacterium xenopi	Europe & Central Asia
ef3d270d-e54b-43e9-b1f8-2af49fdb3e00	ukhsa	Mycobacterium xenopi	Europe & Central Asia
ef3de1fa-2570-4fcd-85da-082a1fdd5523	ukhsa	Mycobacterium xenopi	Europe & Central Asia
ef9c221c-5aca-401b-b812-2e7f56989cc7	ukhsa	Mycobacterium xenopi	Europe & Central Asia
efe9b32f-9205-4afa-b8ef-0b999f2c5cd3	ukhsa	Mycobacterium xenopi	Europe & Central Asia
f00e7069-f211-458f-a21c-1ca316e04940	ukhsa	Mycobacterium xenopi	Europe & Central Asia
f0163843-e548-44b8-8335-3c365347fd0e	ukhsa	Mycobacterium xenopi	Europe & Central Asia
f02b1499-e2a2-4d5c-ba90-33ee119857b3	ukhsa	Mycobacterium xenopi	Europe & Central Asia
f1211367-cbc6-434b-b17c-642a1d06fece	ukhsa	Mycobacterium xenopi	Europe & Central Asia
f159e167-a402-4f46-888e-c03f11aac0ae	ukhsa	Mycobacterium xenopi	Europe & Central Asia
f16d2891-786f-4a5e-b128-93c3c05c5cef	ukhsa	Mycobacterium xenopi	Europe & Central Asia
f1a2746e-aa54-493f-8b8f-b7373764d00d	ukhsa	Mycobacterium xenopi	Europe & Central Asia
f1a9f96d-6224-4d04-8774-24a08d271926	ukhsa	Mycobacterium xenopi	Europe & Central Asia
f1b08418-236c-4510-886f-faa125e26f18	ukhsa	Mycobacterium xenopi	Europe & Central Asia
f1bd17b0-22ed-41bd-8cbc-98811e8f6055	ukhsa	Mycobacterium xenopi	Europe & Central Asia
f1e2466a-e29d-4c35-84c2-cf8893cf80e2	ukhsa	Mycobacterium xenopi	Europe & Central Asia
f22b50a1-47dd-440d-aee6-8cd193c08b06	ukhsa	Mycobacterium xenopi	Europe & Central Asia
f23cdcf9-f668-4895-bc0b-4449cc5abda5	ukhsa	Mycobacterium xenopi	Europe & Central Asia
f24a8eee-c96e-4983-b685-ee8550f9ab51	ukhsa	Mycobacterium xenopi	Europe & Central Asia
f290dbba-1fe5-4ca6-a375-7d422bcc3e42	ukhsa	Mycobacterium xenopi	Europe & Central Asia
f2e1b262-9e1e-496b-9b5f-31e6fd6bc5f9	ukhsa	Mycobacterium xenopi	Europe & Central Asia
f36aa98d-1653-4290-b26b-de82e30dc663	ukhsa	Mycobacterium xenopi	Europe & Central Asia
f36cb1dd-56ab-48d8-a102-365486c44277	ukhsa	Mycobacterium xenopi	Europe & Central Asia
f376aa79-36c5-444c-888e-9f081c7e1136	ukhsa	Mycobacterium xenopi	Europe & Central Asia
f3938921-d2a1-40a9-b214-646d32f9662b	ukhsa	Mycobacterium xenopi	Europe & Central Asia
f3c216d7-0df6-44c6-9dba-453d4dc72975	ukhsa	Mycobacterium xenopi	Europe & Central Asia
f404e50a-99c9-4865-bfa8-c3f41977fc61	ukhsa	Mycobacterium xenopi	Europe & Central Asia
f41fbfb0-c1aa-40ec-9f9e-c81b3759c1df	ukhsa	Mycobacterium xenopi	Europe & Central Asia
f4cbbb31-b69e-4838-b8be-dd64d313db6b	ukhsa	Mycobacterium xenopi	Europe & Central Asia
f4f07f7e-4508-427d-9a04-bac1317d4f64	ukhsa	Mycobacterium xenopi	Europe & Central Asia
f5998328-5360-4f3f-b582-74622aa540dc	ukhsa	Mycobacterium xenopi	Europe & Central Asia
f5a708dc-322a-4547-aadd-4928a76ba6c2	ukhsa	Mycobacterium xenopi	Europe & Central Asia
f5ff654b-3ac9-4f2e-abfb-e49d3193c4cd	ukhsa	Mycobacterium xenopi	Europe & Central Asia
f63a26dc-a6d8-472e-bb47-d75d2dc7ba04	ukhsa	Mycobacterium xenopi	Europe & Central Asia
f63dd059-9059-43fe-9824-951b1fc058e1	ukhsa	Mycobacterium xenopi	Europe & Central Asia
f655c0bd-c289-4a0d-97aa-4b8fa508a63e	ukhsa	Mycobacterium xenopi	Europe & Central Asia
f66ee60a-ac01-4320-ab29-ee3873d58cc2	ukhsa	Mycobacterium xenopi	Europe & Central Asia
f69da7bf-ae05-4aab-847c-a7600b8e3e4c	ukhsa	Mycobacterium xenopi	Europe & Central Asia
f791f833-54e6-4411-b488-81a3a51ca28d	ukhsa	Mycobacterium xenopi	Europe & Central Asia
f7c7c2b6-088b-4b8f-baa7-fdd76d1f8655	ukhsa	Mycobacterium xenopi	Europe & Central Asia
f7c87b3c-0df3-45ef-b293-701c58406431	ukhsa	Mycobacterium xenopi	Europe & Central Asia
f7d46ed1-5c2f-4f17-86ac-13ad494ac1d2	ukhsa	Mycobacterium xenopi	Europe & Central Asia
f8144b27-4b0f-40d0-a59c-348e8c9c121c	ukhsa	Mycobacterium xenopi	Europe & Central Asia
f83c651a-10ca-4726-83cf-d4550d6335d7	ukhsa	Mycobacterium xenopi	Europe & Central Asia
f8c00e7c-b098-432d-be2d-d1a9623a077b	ukhsa	Mycobacterium xenopi	Europe & Central Asia
f8ea52b9-67e6-4ca4-b487-5714ab798dbe	ukhsa	Mycobacterium xenopi	Europe & Central Asia
f965c422-94a0-466d-b54e-c7589dbf1dfb	ukhsa	Mycobacterium xenopi	Europe & Central Asia
f9b1bd5a-a89f-4192-a5ac-e66b13dd68b5	ukhsa	Mycobacterium xenopi	Europe & Central Asia
fa5432c8-acf4-4d31-bf50-be4a1c0e9e17	ukhsa	Mycobacterium xenopi	Europe & Central Asia
fa77a5c7-01b3-4f0a-8b89-9fa3389acd35	ukhsa	Mycobacterium xenopi	Europe & Central Asia
fabc9e75-1ce1-40cb-9dd9-b33abc4b3f3a	ukhsa	Mycobacterium xenopi	Europe & Central Asia
fb09a99b-1cb9-46ac-8304-b4a0fb0e2f34	ukhsa	Mycobacterium xenopi	Europe & Central Asia
fb18cca2-38a0-48ef-a60b-5d3300e240f1	ukhsa	Mycobacterium xenopi	Europe & Central Asia
fb285234-fac9-4c82-9042-292f21736541	ukhsa	Mycobacterium xenopi	Europe & Central Asia
fb8d8a10-5c61-442c-8ac9-38b428aaa295	ukhsa	Mycobacterium xenopi	Europe & Central Asia
fba7622a-4a31-4368-8b93-e66c56040d3f	ukhsa	Mycobacterium xenopi	Europe & Central Asia
fbe535fc-1ba2-443a-8a14-188b3e4cb8d5	ukhsa	Mycobacterium xenopi	Europe & Central Asia
fbf44eca-c927-412c-b848-4cac11c86dc3	ukhsa	Mycobacterium xenopi	Europe & Central Asia
fcf6ff5c-c106-44db-80d3-40b13ae55c00	ukhsa	Mycobacterium xenopi	Europe & Central Asia
fd0a54d5-6069-4837-9198-3c795f2d4358	ukhsa	Mycobacterium xenopi	Europe & Central Asia
fea72c61-1243-43a3-b939-c2c3c6c17bcb	ukhsa	Mycobacterium xenopi	Europe & Central Asia
fed460cf-7b54-4c40-af73-b353ce2dfd66	ukhsa	Mycobacterium xenopi	Europe & Central Asia
ff00b532-b262-4d6c-921a-75ffde25b2c8	ukhsa	Mycobacterium xenopi	Europe & Central Asia
ff0383e0-bda2-489f-b066-a6743cb5b663	ukhsa	Mycobacterium xenopi	Europe & Central Asia
ff254856-8b73-4b66-b43a-1c39615a13f0	ukhsa	Mycobacterium xenopi	Europe & Central Asia
ff76b594-d99f-43f4-9de6-dc12820e1af8	ukhsa	Mycobacterium xenopi	Europe & Central Asia
ffe27b5a-6e1b-45b0-94cb-c6c45b8f1444	ukhsa	Mycobacterium xenopi	Europe & Central Asia
ffe539d2-17ff-4f96-b3ef-1b568aa737e4	ukhsa	Mycobacterium xenopi	Europe & Central Asia
0049f6d8-a9a9-4d6d-85a6-855484f24bbe	ukhsa	Mycobacterium sp020217485	Europe & Central Asia
00709559-7fba-4dc0-a5db-d4a646c4b565	ukhsa	Mycobacterium sp020217485	Europe & Central Asia
0076f9e4-f2f4-4105-bff8-9d44e3e13244	ukhsa	Mycobacterium sp020217485	Europe & Central Asia
00c9e8eb-b99d-4d76-8023-0b34f20b7bbb	ukhsa	Mycobacterium sp020217485	Europe & Central Asia
00d85686-131f-422f-b314-affe049a92b7	ukhsa	Mycobacterium sp020217485	Europe & Central Asia
0118807e-d084-4b31-b391-7469d8060e9a	ukhsa	Mycobacterium sp020217485	Europe & Central Asia
023d347f-2b0e-4b19-a7da-7b70f9e258f8	ukhsa	Mycobacterium sp020217485	Europe & Central Asia
029b1cc0-1640-4683-9736-3de9fbdcc9c6	ukhsa	Mycobacterium sp020217485	Europe & Central Asia
02b2a8ca-7acb-4b11-8ca9-2a8cc1e12ce1	ukhsa	Mycobacterium sp020217485	Europe & Central Asia
02fd781f-1a10-4c10-b017-a1ad10e845e6	ukhsa	Mycobacterium sp020217485	Europe & Central Asia
03645085-572c-44a6-a40e-80a8c21c992e	ukhsa	Mycobacterium sp020217485	Europe & Central Asia
047b7d59-5e73-4de8-91f0-4e688bbaf43c	ukhsa	Mycobacterium sp020217485	Europe & Central Asia
04cbfed6-11e8-4b03-8ed7-cf2a528a01d8	ukhsa	Mycobacterium sp020217485	Europe & Central Asia
04e7c64e-f482-4095-a687-abc794b168df	ukhsa	Mycobacterium sp020217485	Europe & Central Asia
05547e97-2804-45bf-a875-6be7de798812	ukhsa	Mycobacterium sp020217485	Europe & Central Asia
05ad9f1f-41d8-425d-b030-9d0387b9fcaa	ukhsa	Mycobacterium sp020217485	Europe & Central Asia
05ddefe1-18fb-4841-81b1-27fb616343df	ukhsa	Mycobacterium sp020217485	Europe & Central Asia
061661a7-371b-4200-8a7b-a7810fda62a1	ukhsa	Mycobacterium sp020217485	Europe & Central Asia
0623aea3-10ff-4dcf-b6f3-82a9041c358f	ukhsa	Mycobacterium sp020217485	Europe & Central Asia
0640383c-3341-4027-b74f-3def3e065e04	ukhsa	Mycobacterium sp020217485	Europe & Central Asia
0667a6cb-44a0-477e-a653-af7ae2f3fd82	ukhsa	Mycobacterium sp020217485	Europe & Central Asia
07310f75-3fd5-427c-8855-7b7306c3345d	ukhsa	Mycobacterium sp020217485	Europe & Central Asia
08299100-b45a-4178-919f-a81b52fecca9	ukhsa	Mycobacterium sp020217485	Europe & Central Asia
0883b83c-afd5-4582-8eca-ad5676d14ff9	ukhsa	Mycobacterium sp020217485	Europe & Central Asia
08f8b6e2-d5f8-490c-aaba-1fec2c728b4b	ukhsa	Mycobacterium sp020217485	Europe & Central Asia
09cb340d-11ca-4472-82a0-9bb3a49fa03c	ukhsa	Mycobacterium sp020217485	Europe & Central Asia
0a73b281-8d8d-4d12-90c9-9012e1a433e3	ukhsa	Mycobacterium sp020217485	Europe & Central Asia
0a92974a-ce9c-40d6-8b79-50279d6174d5	ukhsa	Mycobacterium sp020217485	Europe & Central Asia
0aba288d-e774-4d07-94e5-bbad1366bc71	ukhsa	Mycobacterium sp020217485	Europe & Central Asia
0b797916-149a-48e4-a2ff-5b629e7089bc	ukhsa	Mycobacterium sp020217485	Europe & Central Asia
0b82a395-8bf6-4fc7-a543-df6999fe466a	ukhsa	Mycobacterium sp020217485	Europe & Central Asia
0c106f01-093e-4010-a481-ba116be934be	ukhsa	Mycobacterium sp020217485	Europe & Central Asia
0c325fe0-9398-4b83-af75-1b4b92786c3a	ukhsa	Mycobacterium sp020217485	Europe & Central Asia
0c7f641b-a1cb-4745-a1c2-9959b04cf36a	ukhsa	Mycobacterium sp020217485	Europe & Central Asia
0c81ec88-8726-47dc-9f1c-9526c9151246	ukhsa	Mycobacterium sp020217485	Europe & Central Asia
0cbdf117-2d0b-40da-bb6f-bea2f5e6ae97	ukhsa	Mycobacterium sp020217485	Europe & Central Asia
0cc83b86-b737-417e-aed8-35617855bd2e	ukhsa	Mycobacterium sp020217485	Europe & Central Asia
0d1b581d-7f6c-4c2e-9820-937125417baa	ukhsa	Mycobacterium sp020217485	Europe & Central Asia
0d76e3a5-e3ba-4cab-8f3c-c51183a54e3a	ukhsa	Mycobacterium sp020217485	Europe & Central Asia
0e8d17b9-1082-425e-bce7-ef121cb7b7db	ukhsa	Mycobacterium sp020217485	Europe & Central Asia
0ed6d170-234b-40d7-938a-aa224c190540	ukhsa	Mycobacterium sp020217485	Europe & Central Asia
0ff21c9f-571c-420b-8fcf-ebfad82e1b39	ukhsa	Mycobacterium sp020217485	Europe & Central Asia
100347ea-f789-45ae-98b6-137a272dd1a6	ukhsa	Mycobacterium sp020217485	Europe & Central Asia
10209880-e32f-4095-bd01-7ae025453b96	ukhsa	Mycobacterium sp020217485	Europe & Central Asia
10527779-2489-470e-87d3-5e92291b8f53	ukhsa	Mycobacterium sp020217485	Europe & Central Asia
106ea4cc-4a30-4da2-aea3-4097f0830720	ukhsa	Mycobacterium sp020217485	Europe & Central Asia
1090af40-81e1-43a7-a5b9-cea460d8676f	ukhsa	Mycobacterium sp020217485	Europe & Central Asia
10efa4e6-5233-433a-9310-2b84a023c448	ukhsa	Mycobacterium sp020217485	Europe & Central Asia
117703dd-11a7-4957-9a29-e556b5a292a0	ukhsa	Mycobacterium sp020217485	Europe & Central Asia
11a2d941-9eb8-4c16-909b-ab62befaab4c	ukhsa	Mycobacterium sp020217485	Europe & Central Asia
11f16022-34d2-4e90-9906-58ad8224d153	ukhsa	Mycobacterium sp020217485	Europe & Central Asia
126026fc-6751-4eb4-8a30-5252593f3979	ukhsa	Mycobacterium sp020217485	Europe & Central Asia
126a37d9-60e5-4af8-b056-f3da400cbc62	ukhsa	Mycobacterium sp020217485	Europe & Central Asia
126d79af-67d7-40fb-bc26-f448843d72ed	ukhsa	Mycobacterium sp020217485	Europe & Central Asia
12704125-e2fc-471e-8052-632ba5c2abc9	ukhsa	Mycobacterium sp020217485	Europe & Central Asia
1286f6a8-417f-45af-8618-8cafd6d383e0	ukhsa	Mycobacterium sp020217485	Europe & Central Asia
12dd5fef-8ed2-4ddc-8085-731598b74aaf	ukhsa	Mycobacterium sp020217485	Europe & Central Asia
130c7039-438a-4506-b555-779c51902c86	ukhsa	Mycobacterium sp020217485	Europe & Central Asia
1320f07c-832b-4f67-8bb4-73b930e91980	ukhsa	Mycobacterium sp020217485	Europe & Central Asia
13552e3a-9971-4afc-8f6b-40e77c1cbf56	ukhsa	Mycobacterium sp020217485	Europe & Central Asia
1375fcaa-fb13-4d19-baa0-5278aeaf0e2e	ukhsa	Mycobacterium sp020217485	Europe & Central Asia
13ec6db2-8983-4632-92a0-9465f41bf886	ukhsa	Mycobacterium sp020217485	Europe & Central Asia
14813662-152d-4758-885d-d612a608d204	ukhsa	Mycobacterium sp020217485	Europe & Central Asia
14fbd98b-2f03-466b-80a1-33d54b2c9974	ukhsa	Mycobacterium sp020217485	Europe & Central Asia
15541f53-46b9-4fda-882b-c791fdb9f596	ukhsa	Mycobacterium sp020217485	Europe & Central Asia
15753619-ae3a-4b73-aa1a-a377e8b930b9	ukhsa	Mycobacterium sp020217485	Europe & Central Asia
15ad4ae9-3f39-49df-9a06-9aeb76ca0e99	ukhsa	Mycobacterium sp020217485	Europe & Central Asia
15d53087-5f61-43cb-8c24-17b4fea6623d	ukhsa	Mycobacterium sp020217485	Europe & Central Asia
1613e250-3330-42d4-a9ef-50f7ba8d80b5	ukhsa	Mycobacterium sp020217485	Europe & Central Asia
16e9e432-00e1-40d1-8276-dcb6f77a9b8b	ukhsa	Mycobacterium sp020217485	Europe & Central Asia
16ff7087-a207-40dc-bb8a-2b680cf7d1d8	ukhsa	Mycobacterium sp020217485	Europe & Central Asia
17066973-61a6-46ba-8033-25a75a6a2a96	ukhsa	Mycobacterium sp020217485	Europe & Central Asia
171b8d42-2d25-49c5-9ddc-56171f8d5a14	ukhsa	Mycobacterium sp020217485	Europe & Central Asia
17574e87-44bc-4e82-a295-5c001eb1ad5e	ukhsa	Mycobacterium sp020217485	Europe & Central Asia
17582de8-86f6-414c-8b3d-72ebaa00f46a	ukhsa	Mycobacterium sp020217485	Europe & Central Asia
18244787-18d2-472c-a790-c23589883f9c	ukhsa	Mycobacterium sp020217485	Europe & Central Asia
1877113a-3fb8-4b01-b7cb-06ca05b557df	ukhsa	Mycobacterium sp020217485	Europe & Central Asia
1885bb64-33e6-4e13-be09-23d23de764cf	ukhsa	Mycobacterium sp020217485	Europe & Central Asia
18df5b7a-9c09-4544-8ad8-a956dbd5592b	ukhsa	Mycobacterium sp020217485	Europe & Central Asia
19472ece-7545-4788-a38a-123b552743a6	ukhsa	Mycobacterium sp020217485	Europe & Central Asia
195b0a95-7057-4ca9-ba10-e1ddf89be42a	ukhsa	Mycobacterium sp020217485	Europe & Central Asia
19aa5c43-0091-4708-a72d-fef61e73514b	ukhsa	Mycobacterium sp020217485	Europe & Central Asia
1b7d21b6-6d30-4086-b05b-34e3d1061e3f	ukhsa	Mycobacterium sp020217485	Europe & Central Asia
1bce7222-79a9-467d-a038-907a1a69f244	ukhsa	Mycobacterium sp020217485	Europe & Central Asia
1c2ac5e1-c6a1-44d7-9621-63540844aa4b	ukhsa	Mycobacterium sp020217485	Europe & Central Asia
1c323f58-d427-4a09-bd55-e5c2a20e18a9	ukhsa	Mycobacterium sp020217485	Europe & Central Asia
1c3b166a-cfdd-4f59-a76a-6c36a19882cf	ukhsa	Mycobacterium sp020217485	Europe & Central Asia
1c73e017-f37f-4045-bd3e-d837afe42fe9	ukhsa	Mycobacterium sp020217485	Europe & Central Asia
1ca958fe-9475-4b9e-994d-b3ab0e09b7fd	ukhsa	Mycobacterium sp020217485	Europe & Central Asia
1cafc2bc-dba8-4d67-81c1-66386e352e8c	ukhsa	Mycobacterium sp020217485	Europe & Central Asia
1cb92363-db24-44f3-a9d4-529d14182773	ukhsa	Mycobacterium sp020217485	Europe & Central Asia
1cbd3f95-4d97-4acd-b088-f5c79c56734b	ukhsa	Mycobacterium sp020217485	Europe & Central Asia
1cf454f2-f7c1-413f-bcbb-41ae6118c2d4	ukhsa	Mycobacterium sp020217485	Europe & Central Asia
1d307561-3288-47dc-b6ba-817b915290c0	ukhsa	Mycobacterium sp020217485	Europe & Central Asia
1d39e5dd-94e1-4432-8faa-1b9d6bd43d2c	ukhsa	Mycobacterium sp020217485	Europe & Central Asia
1d5b40e2-6dc4-4d6d-b5d1-04c0ada43593	ukhsa	Mycobacterium sp020217485	Europe & Central Asia
1d6f28d2-a745-417f-90ba-a1367299e56b	ukhsa	Mycobacterium sp020217485	Europe & Central Asia
1d761dac-3cc5-4c63-b6b2-8be06a904b21	ukhsa	Mycobacterium sp020217485	Europe & Central Asia
1d8b07ab-8510-4c3c-bc81-05a790b62a5a	ukhsa	Mycobacterium sp020217485	Europe & Central Asia
1db798f5-caf6-41f0-846e-44105457eea0	ukhsa	Mycobacterium sp020217485	Europe & Central Asia
1e57c143-00bd-4093-84c4-cc9011feaa9e	ukhsa	Mycobacterium sp020217485	Europe & Central Asia
1e636eb9-2d86-43b9-bded-063f7e118e70	ukhsa	Mycobacterium sp020217485	Europe & Central Asia
1e751eea-5ed2-440b-989d-6343fefb6dab	ukhsa	Mycobacterium sp020217485	Europe & Central Asia
1eaad762-64e1-4839-ad6b-139a59ffd492	ukhsa	Mycobacterium sp020217485	Europe & Central Asia
1f21d902-87ea-4fe8-aad5-76a1203e5c6b	ukhsa	Mycobacterium sp020217485	Europe & Central Asia
201d29df-45e9-4e9b-acc1-9fc170a49610	ukhsa	Mycobacterium sp020217485	Europe & Central Asia
20e440ca-d52a-4ab7-81a2-91815a859122	ukhsa	Mycobacterium sp020217485	Europe & Central Asia
2196b884-da0e-489f-998e-1921b81b9e3e	ukhsa	Mycobacterium sp020217485	Europe & Central Asia
21b4a035-1836-47e4-a419-d2e53d84be2e	ukhsa	Mycobacterium sp020217485	Europe & Central Asia
2298e88f-9258-41d5-8448-4813f42b2d0d	ukhsa	Mycobacterium sp020217485	Europe & Central Asia
2392abc5-76b8-40c8-b63b-6b9a4b9a0952	ukhsa	Mycobacterium sp020217485	Europe & Central Asia
24025d28-ac37-416c-bb02-e0fcbfd2061c	ukhsa	Mycobacterium sp020217485	Europe & Central Asia
24058424-57c9-49c5-bf18-c9cc07203242	ukhsa	Mycobacterium sp020217485	Europe & Central Asia
2485e773-08b8-4499-8872-2caaa562cb25	ukhsa	Mycobacterium sp020217485	Europe & Central Asia
24a09c65-d207-4261-8729-23a7ccc7e08c	ukhsa	Mycobacterium sp020217485	Europe & Central Asia
24a784b0-bf9f-40e9-b622-56b53823d4c6	ukhsa	Mycobacterium sp020217485	Europe & Central Asia
24b5492c-57e9-4cc2-a1b9-6d6f14bcefb2	ukhsa	Mycobacterium sp020217485	Europe & Central Asia
253c0cba-6d03-4115-a76c-4e000464325a	ukhsa	Mycobacterium sp020217485	Europe & Central Asia
254659fa-fbaf-4689-b3d3-580cfa536ca5	ukhsa	Mycobacterium sp020217485	Europe & Central Asia
255d0764-1634-4c99-843d-da595b6692e2	ukhsa	Mycobacterium sp020217485	Europe & Central Asia
2569c4f9-d112-4918-ba72-b433bfb64234	ukhsa	Mycobacterium sp020217485	Europe & Central Asia
25fcd1d0-c13c-49a4-8b41-3e7904665ab7	ukhsa	Mycobacterium sp020217485	Europe & Central Asia
2616a726-e508-4d3c-9446-85e799efe4ac	ukhsa	Mycobacterium sp020217485	Europe & Central Asia
264730b0-71f9-448e-b3cf-dd7fd688406b	ukhsa	Mycobacterium sp020217485	Europe & Central Asia
267be9d2-e977-4ade-ad6b-cf77b699322f	ukhsa	Mycobacterium sp020217485	Europe & Central Asia
26a4a01b-1904-4df3-81fe-6dc9bb41cd81	ukhsa	Mycobacterium sp020217485	Europe & Central Asia
26c07d70-68ce-4e0f-94a7-4e792dc4a7d8	ukhsa	Mycobacterium sp020217485	Europe & Central Asia
26c62460-9de8-4520-9f8d-8e55b94e48d7	ukhsa	Mycobacterium sp020217485	Europe & Central Asia
26ccdc95-754e-4124-b7d1-121e0ec891ea	ukhsa	Mycobacterium sp020217485	Europe & Central Asia
26f96cc1-9f25-4f85-9796-1082ae3ae55b	ukhsa	Mycobacterium sp020217485	Europe & Central Asia
271f9f55-6e48-4373-a335-0379486de09c	ukhsa	Mycobacterium sp020217485	Europe & Central Asia
27217ac3-804b-4a27-af5a-4ef8120ed391	ukhsa	Mycobacterium sp020217485	Europe & Central Asia
275eb094-3f3b-4b75-8ca3-ce9f8292ef90	ukhsa	Mycobacterium sp020217485	Europe & Central Asia
27682a83-8bc6-463b-bbd3-3729f63bed75	ukhsa	Mycobacterium sp020217485	Europe & Central Asia
277da55a-3a7d-40da-afd4-6a6350fcb055	ukhsa	Mycobacterium sp020217485	Europe & Central Asia
27824289-12ae-441a-aa94-1c37e7ac0442	ukhsa	Mycobacterium sp020217485	Europe & Central Asia
27828a5f-d919-42fc-a94e-e143207f1c03	ukhsa	Mycobacterium sp020217485	Europe & Central Asia
280662f1-6ee2-47e2-90b9-edb87d518ca7	ukhsa	Mycobacterium sp020217485	Europe & Central Asia
28182a4b-69de-48f3-bf53-4f29c4f4c667	ukhsa	Mycobacterium sp020217485	Europe & Central Asia
286cc60b-1e9b-42a3-8307-34eb057a6d58	ukhsa	Mycobacterium sp020217485	Europe & Central Asia
2870b182-7b77-457b-b4f2-6bc51672b9f6	ukhsa	Mycobacterium sp020217485	Europe & Central Asia
28a917d4-81d9-4f4f-9832-534ce3344572	ukhsa	Mycobacterium sp020217485	Europe & Central Asia
28aaf3f8-84cf-414b-b409-1bf0d3fe3044	ukhsa	Mycobacterium sp020217485	Europe & Central Asia
28d30aff-007e-4f43-9113-65173c7d299c	ukhsa	Mycobacterium sp020217485	Europe & Central Asia
29355bb9-d315-41cc-823b-0ba33689103a	ukhsa	Mycobacterium sp020217485	Europe & Central Asia
2946849c-ae3e-48a7-870d-a71a22ebc7c9	ukhsa	Mycobacterium sp020217485	Europe & Central Asia
298d9388-83ff-4a6c-a434-638fb834f9f9	ukhsa	Mycobacterium sp020217485	Europe & Central Asia
29cf644a-3f3d-4c54-9e98-a300feda1651	ukhsa	Mycobacterium sp020217485	Europe & Central Asia
2ad8207c-d33c-4129-83bc-2512470f49ed	ukhsa	Mycobacterium sp020217485	Europe & Central Asia
2b2d29c4-6502-4efe-ba96-9f4c5993a02c	ukhsa	Mycobacterium sp020217485	Europe & Central Asia
2c0009bb-2da6-4bab-8ff1-49c134e70dd7	ukhsa	Mycobacterium sp020217485	Europe & Central Asia
2c080a7e-a32c-4dda-9863-4cfc5065a805	ukhsa	Mycobacterium sp020217485	Europe & Central Asia
2cc22bce-2fb0-4d91-9e03-90a32da4eacf	ukhsa	Mycobacterium sp020217485	Europe & Central Asia
2d00f8de-acaa-434a-b98f-6930aebb88f5	ukhsa	Mycobacterium sp020217485	Europe & Central Asia
2d2e9d11-344d-426c-a8db-9b5a523e408d	ukhsa	Mycobacterium sp020217485	Europe & Central Asia
2d398cc1-ab28-4389-8c40-7fe26346acdd	ukhsa	Mycobacterium sp020217485	Europe & Central Asia
2dc2ec41-5ea7-4dc2-88af-7bbb680b8cb8	ukhsa	Mycobacterium sp020217485	Europe & Central Asia
2ddea5a0-359b-496b-b0fb-52746d8a0dd6	ukhsa	Mycobacterium sp020217485	Europe & Central Asia
2df8427a-20b7-4f6e-8f2c-289645e58fe5	ukhsa	Mycobacterium sp020217485	Europe & Central Asia
2e8a43ea-4b45-4aa2-b534-24e56892f365	ukhsa	Mycobacterium sp020217485	Europe & Central Asia
2f3e30fd-4ace-4753-b4cc-fc95d829a2b4	ukhsa	Mycobacterium sp020217485	Europe & Central Asia
2f69a5e8-bb34-44a3-94e4-955666fefe69	ukhsa	Mycobacterium sp020217485	Europe & Central Asia
2fb76ee0-6d9b-402b-ae7b-57b4fdac4360	ukhsa	Mycobacterium sp020217485	Europe & Central Asia
2fbb2df5-e093-4803-82a6-e6b0fc961797	ukhsa	Mycobacterium sp020217485	Europe & Central Asia
30265cbc-55d1-4358-8612-ecc3445a43e1	ukhsa	Mycobacterium sp020217485	Europe & Central Asia
30a7069b-6eee-48a6-a2dd-7bd60088ad41	ukhsa	Mycobacterium sp020217485	Europe & Central Asia
31345de2-ba64-43af-a7dc-94342eebec94	ukhsa	Mycobacterium sp020217485	Europe & Central Asia
31424caf-794e-413a-b3bb-075365a23820	ukhsa	Mycobacterium sp020217485	Europe & Central Asia
319aea8d-5b01-4b57-9efc-c0faca28d7af	ukhsa	Mycobacterium sp020217485	Europe & Central Asia
31cba21f-98e0-4a95-93b3-8873062a9b2a	ukhsa	Mycobacterium sp020217485	Europe & Central Asia
3240e0ed-a502-40c2-a67c-af87cc97d312	ukhsa	Mycobacterium sp020217485	Europe & Central Asia
324576ea-6762-4ccb-b3a1-caacfbd2fac9	ukhsa	Mycobacterium sp020217485	Europe & Central Asia
32725aa4-cdee-4f19-9e13-2a49e539db95	ukhsa	Mycobacterium sp020217485	Europe & Central Asia
32dda8a9-21ff-4735-98a7-cfb267fac80d	ukhsa	Mycobacterium sp020217485	Europe & Central Asia
336b2365-0cf7-4867-9656-57b46b08635e	ukhsa	Mycobacterium sp020217485	Europe & Central Asia
33f65139-2638-4a35-96a7-d9279ab21cb1	ukhsa	Mycobacterium sp020217485	Europe & Central Asia
341265b9-8bda-4e42-9f1b-910c20df2e97	ukhsa	Mycobacterium sp020217485	Europe & Central Asia
34475420-f6ec-4a29-85d4-73d588dc56bd	ukhsa	Mycobacterium sp020217485	Europe & Central Asia
34f56f29-686a-4c46-96be-2e145a3656c4	ukhsa	Mycobacterium sp020217485	Europe & Central Asia
359408a5-6a41-47be-824d-67fe3a420a78	ukhsa	Mycobacterium sp020217485	Europe & Central Asia
35af2303-beec-4906-afa1-18ac8da16410	ukhsa	Mycobacterium sp020217485	Europe & Central Asia
35d07a9d-2fac-435f-b261-cd6740f58a08	ukhsa	Mycobacterium sp020217485	Europe & Central Asia
35e08cff-3f58-412b-b82b-841e3959f01f	ukhsa	Mycobacterium sp020217485	Europe & Central Asia
35f13510-2ceb-43b4-9f76-81e6be4ddb15	ukhsa	Mycobacterium sp020217485	Europe & Central Asia
364b4cc1-0066-4b5f-844e-0632a1e8d6a0	ukhsa	Mycobacterium sp020217485	Europe & Central Asia
3674ea37-2100-4f1f-a8c1-1a2aa5828dbc	ukhsa	Mycobacterium sp020217485	Europe & Central Asia
369e672c-d768-4292-9f1b-d9baff92d4ca	ukhsa	Mycobacterium sp020217485	Europe & Central Asia
36b5ca0c-90d1-42e4-8223-a85568b418b9	ukhsa	Mycobacterium sp020217485	Europe & Central Asia
37451e62-a61e-4f46-878a-1954c9796dfa	ukhsa	Mycobacterium sp020217485	Europe & Central Asia
390df81a-a0a7-4055-aa07-fd4d4e2dddfe	ukhsa	Mycobacterium sp020217485	Europe & Central Asia
391ed953-8216-48e5-acce-f3944528cd70	ukhsa	Mycobacterium sp020217485	Europe & Central Asia
3937dfe0-cacd-429a-83f0-575604cc7f08	ukhsa	Mycobacterium sp020217485	Europe & Central Asia
393de0c0-9c8e-4d4a-b58a-74144b66c446	ukhsa	Mycobacterium sp020217485	Europe & Central Asia
39418be6-1367-450b-bc51-436ab29ac9db	ukhsa	Mycobacterium sp020217485	Europe & Central Asia
394d6557-aa46-4c56-b649-79db1b8823c5	ukhsa	Mycobacterium sp020217485	Europe & Central Asia
3ab53ac0-1b1f-4b57-914c-f68b3925c02e	ukhsa	Mycobacterium sp020217485	Europe & Central Asia
3add6811-8676-406b-8a24-63901060f4c0	ukhsa	Mycobacterium sp020217485	Europe & Central Asia
3aee1615-43cc-4672-90c2-7faec1c47438	ukhsa	Mycobacterium sp020217485	Europe & Central Asia
3b5f15fd-fef7-4648-9e77-861cb3ff5f52	ukhsa	Mycobacterium sp020217485	Europe & Central Asia
3b8fc425-45f6-490e-a3ca-b7a5f0f84957	ukhsa	Mycobacterium sp020217485	Europe & Central Asia
3babcb02-1b14-4a41-b72f-4ab2f8c7994a	ukhsa	Mycobacterium sp020217485	Europe & Central Asia
3cd3c34f-bf8f-41f4-abfa-9cdfe4e5eff4	ukhsa	Mycobacterium sp020217485	Europe & Central Asia
3d4b593e-9846-4c8c-8660-81f17e3885c6	ukhsa	Mycobacterium sp020217485	Europe & Central Asia
3d8024a4-0dcc-4b33-8a88-49c61c6cc4b4	ukhsa	Mycobacterium sp020217485	Europe & Central Asia
3d961621-76e9-4930-944f-da36bf1d68b1	ukhsa	Mycobacterium sp020217485	Europe & Central Asia
3d97ff17-b8fa-447f-8525-e1c46e1818ca	ukhsa	Mycobacterium sp020217485	Europe & Central Asia
3da62bdc-25d1-46c3-a264-97ea8a766af4	ukhsa	Mycobacterium sp020217485	Europe & Central Asia
3dda7668-b058-455b-979c-a404d9ce855c	ukhsa	Mycobacterium sp020217485	Europe & Central Asia
3e11930f-144c-466d-8de5-97f3d8b5f282	ukhsa	Mycobacterium sp020217485	Europe & Central Asia
3e15c6e2-6fc2-4e93-9fb6-0bd1c0ef20cf	ukhsa	Mycobacterium sp020217485	Europe & Central Asia
3e2861ac-7b3a-402a-a3e9-8d536370bfc3	ukhsa	Mycobacterium sp020217485	Europe & Central Asia
3ec0ea7b-da9c-4938-93ee-ad6b3c01d7dd	ukhsa	Mycobacterium sp020217485	Europe & Central Asia
3efc537d-46fd-4323-97ee-28eda8cccb79	ukhsa	Mycobacterium sp020217485	Europe & Central Asia
3efdbfb9-3243-49a2-a9da-7f8a6da111f9	ukhsa	Mycobacterium sp020217485	Europe & Central Asia
3f2ecf1a-bc12-495d-8a68-c1d0554c1a02	ukhsa	Mycobacterium sp020217485	Europe & Central Asia
3f63cfa9-7584-4d12-baad-0775853d1949	ukhsa	Mycobacterium sp020217485	Europe & Central Asia
3fa7a8f8-3583-49ad-8732-8f63fbd0aec1	ukhsa	Mycobacterium sp020217485	Europe & Central Asia
415df9a4-e9a1-4fb4-b554-e2cfbc1db4f4	ukhsa	Mycobacterium sp020217485	Europe & Central Asia
416a885f-429d-4366-bed1-da4ac24d404d	ukhsa	Mycobacterium sp020217485	Europe & Central Asia
4192859b-ed86-47c5-8341-619b23c66e59	ukhsa	Mycobacterium sp020217485	Europe & Central Asia
4196db67-df6c-492c-a0bf-1a404a2289da	ukhsa	Mycobacterium sp020217485	Europe & Central Asia
41a872d5-11cb-4e06-a71b-e8d4b39006a4	ukhsa	Mycobacterium sp020217485	Europe & Central Asia
41c52114-3736-4709-9c46-2cbe3426455c	ukhsa	Mycobacterium sp020217485	Europe & Central Asia
423f195d-67f3-47a2-b46e-6d13b9c911bc	ukhsa	Mycobacterium sp020217485	Europe & Central Asia
4272300a-a831-4447-9154-d7716d7875e5	ukhsa	Mycobacterium sp020217485	Europe & Central Asia
428ef1c8-6e67-4c76-b409-6dea13db5023	ukhsa	Mycobacterium sp020217485	Europe & Central Asia
42a15b01-b078-41d6-845d-7c8ce45ab19b	ukhsa	Mycobacterium sp020217485	Europe & Central Asia
435bb0df-64d3-438a-b7e0-780bcc5adaec	ukhsa	Mycobacterium sp020217485	Europe & Central Asia
4370a218-dace-4c27-8a19-76e80af56ccc	ukhsa	Mycobacterium sp020217485	Europe & Central Asia
43889f5a-6c8d-48bd-89f3-472823f5326f	ukhsa	Mycobacterium sp020217485	Europe & Central Asia
43de98ef-3842-4722-82b2-60acc61d679e	ukhsa	Mycobacterium sp020217485	Europe & Central Asia
43e37fe9-1bc8-412d-ab54-951f3f0af579	ukhsa	Mycobacterium sp020217485	Europe & Central Asia
4419e070-e7ec-4912-ac09-2bbcaeac9742	ukhsa	Mycobacterium sp020217485	Europe & Central Asia
447ff534-4b8c-4261-9cce-2c93267cda30	ukhsa	Mycobacterium sp020217485	Europe & Central Asia
448e0cfb-cece-48bc-8e2a-3f0c2ccb1220	ukhsa	Mycobacterium sp020217485	Europe & Central Asia
44a072a8-61f5-4586-8f63-7e90b4cad08d	ukhsa	Mycobacterium sp020217485	Europe & Central Asia
451f224f-4514-4401-91cd-4a4af5407ee7	ukhsa	Mycobacterium sp020217485	Europe & Central Asia
45bdd107-e6f5-47ca-9983-807aa7bbec1b	ukhsa	Mycobacterium sp020217485	Europe & Central Asia
45cb03fc-088d-40a6-b7f1-00136c5e5a3f	ukhsa	Mycobacterium sp020217485	Europe & Central Asia
45d9fc94-6a05-495d-99ea-74c717d20c3a	ukhsa	Mycobacterium sp020217485	Europe & Central Asia
45e2f1ac-e595-4103-89de-759737f1251c	ukhsa	Mycobacterium sp020217485	Europe & Central Asia
4617a7b6-e611-43db-b4aa-fde11bf1517c	ukhsa	Mycobacterium sp020217485	Europe & Central Asia
4680357a-c7b0-44b8-9c00-f3b2bdd5d89f	ukhsa	Mycobacterium sp020217485	Europe & Central Asia
469525f3-8043-4410-9e35-714f6f1d4550	ukhsa	Mycobacterium sp020217485	Europe & Central Asia
46dd9eb3-c5de-4fe8-bbb0-dc3fc23b98a9	ukhsa	Mycobacterium sp020217485	Europe & Central Asia
470ca376-e5cd-41d1-9c89-facda933a071	ukhsa	Mycobacterium sp020217485	Europe & Central Asia
4747a895-20d9-4599-8975-1d2f552f6d45	ukhsa	Mycobacterium sp020217485	Europe & Central Asia
48a60019-7e18-449e-b11e-2afb3f966ffb	ukhsa	Mycobacterium sp020217485	Europe & Central Asia
48d8dd1f-5310-4f47-bfe7-5ce90b29b03d	ukhsa	Mycobacterium sp020217485	Europe & Central Asia
4992caac-abc3-4e0d-8582-7b08be9539c4	ukhsa	Mycobacterium sp020217485	Europe & Central Asia
4a02693e-b037-45a3-a23e-ec13403ce1ed	ukhsa	Mycobacterium sp020217485	Europe & Central Asia
4af2950f-934a-4a94-bed6-0920eab23103	ukhsa	Mycobacterium sp020217485	Europe & Central Asia
4cbbc73c-32ae-453d-ad9e-a9a90a36f28a	ukhsa	Mycobacterium sp020217485	Europe & Central Asia
4d58ff99-91e6-491f-a3e9-1052f01b1b9c	ukhsa	Mycobacterium sp020217485	Europe & Central Asia
4dc5ba4c-cb22-414b-8b9e-8f6780e9bfba	ukhsa	Mycobacterium sp020217485	Europe & Central Asia
4e4ae3e4-3cd9-4a2c-a40d-33856a0ab8eb	ukhsa	Mycobacterium sp020217485	Europe & Central Asia
4ea5b8db-5c57-4509-abb4-946dae60a9c6	ukhsa	Mycobacterium sp020217485	Europe & Central Asia
4ec63602-545e-4cbb-aae1-3a5a24e17432	ukhsa	Mycobacterium sp020217485	Europe & Central Asia
4ef05585-307d-4754-a3b4-806ff7488315	ukhsa	Mycobacterium sp020217485	Europe & Central Asia
504379cc-0e46-42c5-b8d3-bc0b41a91e66	ukhsa	Mycobacterium sp020217485	Europe & Central Asia
5064d01e-a825-48d8-8777-78bc418f1c75	ukhsa	Mycobacterium sp020217485	Europe & Central Asia
51362190-a74e-4bed-9e1b-90dc334789ae	ukhsa	Mycobacterium sp020217485	Europe & Central Asia
515967c9-6fda-4db8-9439-dc6c797238af	ukhsa	Mycobacterium sp020217485	Europe & Central Asia
51a05cde-f2f5-43e4-ad76-f02024a33f2a	ukhsa	Mycobacterium sp020217485	Europe & Central Asia
51c94b68-4daf-4631-8ed4-54b177514cbe	ukhsa	Mycobacterium sp020217485	Europe & Central Asia
5218aab2-e2a7-4555-966f-0f24df99aac4	ukhsa	Mycobacterium sp020217485	Europe & Central Asia
523e86b4-755a-41ec-9104-8c4abd557b99	ukhsa	Mycobacterium sp020217485	Europe & Central Asia
525a183a-17af-4ccf-a9e6-45ee83b2f401	ukhsa	Mycobacterium sp020217485	Europe & Central Asia
525c5bb9-a5fd-440a-9823-157cecdd7a1b	ukhsa	Mycobacterium sp020217485	Europe & Central Asia
525e8a4a-c9f1-49a5-bfc4-713561a47450	ukhsa	Mycobacterium sp020217485	Europe & Central Asia
53141300-9040-4ce4-bf3c-5ad7e011832a	ukhsa	Mycobacterium sp020217485	Europe & Central Asia
53ceb972-139c-48db-bccc-760037dfd047	ukhsa	Mycobacterium sp020217485	Europe & Central Asia
53de2406-258a-4cab-8b01-286909191017	ukhsa	Mycobacterium sp020217485	Europe & Central Asia
550e350c-7dc9-4f39-acfb-21d0e0bd9952	ukhsa	Mycobacterium sp020217485	Europe & Central Asia
55430c8d-12ca-4f9d-980d-e983501ed004	ukhsa	Mycobacterium sp020217485	Europe & Central Asia
554d5c2c-b458-4ba8-b346-3d551ff9ed02	ukhsa	Mycobacterium sp020217485	Europe & Central Asia
561a3085-fd25-456f-8b48-69902e682f3b	ukhsa	Mycobacterium sp020217485	Europe & Central Asia
564a8325-e187-424f-9d90-7bf0abe8aa5c	ukhsa	Mycobacterium sp020217485	Europe & Central Asia
5681f784-b1b6-41aa-acdd-7f2764cc7a68	ukhsa	Mycobacterium sp020217485	Europe & Central Asia
56925ee1-2027-4621-880e-441d22f291c4	ukhsa	Mycobacterium sp020217485	Europe & Central Asia
56d2c15c-29fd-432e-8025-613ba275ab4d	ukhsa	Mycobacterium sp020217485	Europe & Central Asia
574a1edc-50cd-4356-991f-00139f7d67cd	ukhsa	Mycobacterium sp020217485	Europe & Central Asia
583b7746-2dfe-40c7-8fc0-47dd28fd499e	ukhsa	Mycobacterium sp020217485	Europe & Central Asia
589d2893-6c1d-491e-92da-c3ee5ba04fd9	ukhsa	Mycobacterium sp020217485	Europe & Central Asia
58fcec36-5639-4211-b363-8ba4d0c2cfb7	ukhsa	Mycobacterium sp020217485	Europe & Central Asia
59c40897-1250-4e6c-80ad-01b815ef8169	ukhsa	Mycobacterium sp020217485	Europe & Central Asia
59dbc8e1-b73d-4b13-a8d9-f1fc1d371fa8	ukhsa	Mycobacterium sp020217485	Europe & Central Asia
59f4129e-08f8-4a00-b10c-5baa60854e8f	ukhsa	Mycobacterium sp020217485	Europe & Central Asia
59fd5dee-f902-4e3f-9e39-1147a6c8ac2f	ukhsa	Mycobacterium sp020217485	Europe & Central Asia
5a234020-972d-4f6b-bb62-95ce084f1666	ukhsa	Mycobacterium sp020217485	Europe & Central Asia
5a887169-ed9b-4cb3-af4a-cda9d0664881	ukhsa	Mycobacterium sp020217485	Europe & Central Asia
5aaa2087-049e-42cb-b0cb-d87623968411	ukhsa	Mycobacterium sp020217485	Europe & Central Asia
5afe20ad-0c18-4054-9b51-f5f51e954beb	ukhsa	Mycobacterium sp020217485	Europe & Central Asia
5b7a2435-8eee-4258-b07b-080c74c47ec8	ukhsa	Mycobacterium sp020217485	Europe & Central Asia
5bc50ded-c363-455a-9d9e-469ca0fa48ff	ukhsa	Mycobacterium sp020217485	Europe & Central Asia
5c1b3c5a-76a7-472a-97f3-90d1fe44546d	ukhsa	Mycobacterium sp020217485	Europe & Central Asia
5ce9df45-7fcc-4e38-b829-7c2eb2722e9d	ukhsa	Mycobacterium sp020217485	Europe & Central Asia
5cf2563a-8575-40fb-81f6-dda39d9de48b	ukhsa	Mycobacterium sp020217485	Europe & Central Asia
5d754e92-dbe9-4d35-af26-2f88d11022f4	ukhsa	Mycobacterium sp020217485	Europe & Central Asia
5d83d840-2d20-4161-b303-fd880b8eb8bb	ukhsa	Mycobacterium sp020217485	Europe & Central Asia
5d932459-2d7e-4912-a051-16714721c5ad	ukhsa	Mycobacterium sp020217485	Europe & Central Asia
5df453ee-d2d6-40c8-a6c1-70013c95c248	ukhsa	Mycobacterium sp020217485	Europe & Central Asia
5e337e3f-97c2-4a12-a9d3-f87914c51724	ukhsa	Mycobacterium sp020217485	Europe & Central Asia
5e363115-4f3b-46fe-8123-9449d8530383	ukhsa	Mycobacterium sp020217485	Europe & Central Asia
5eb42d12-da7c-4502-ac92-97f523747cac	ukhsa	Mycobacterium sp020217485	Europe & Central Asia
5eec7bb2-5e20-40bf-8567-5c4872a66a27	ukhsa	Mycobacterium sp020217485	Europe & Central Asia
5efea8d7-1d84-4915-b961-dfd16c405e57	ukhsa	Mycobacterium sp020217485	Europe & Central Asia
5f2e80e0-c829-4ca2-8e4c-3c1c4e0202dd	ukhsa	Mycobacterium sp020217485	Europe & Central Asia
5f4eb04c-ddfc-4261-9027-867289cae4bf	ukhsa	Mycobacterium sp020217485	Europe & Central Asia
5fc9a4f0-5362-466d-8309-33c9ecc0212a	ukhsa	Mycobacterium sp020217485	Europe & Central Asia
5fdbe316-a09b-4edb-8e4d-8ac61b7b9056	ukhsa	Mycobacterium sp020217485	Europe & Central Asia
60292eb6-51d7-475d-8d59-11130ae1af88	ukhsa	Mycobacterium sp020217485	Europe & Central Asia
60428c06-09e9-445c-89f6-15a64a1ae649	ukhsa	Mycobacterium sp020217485	Europe & Central Asia
60a77c91-1248-4995-b6ce-5c08af16c6d2	ukhsa	Mycobacterium sp020217485	Europe & Central Asia
60d7d76c-a3f4-423d-9a8b-ac3a7859530e	ukhsa	Mycobacterium sp020217485	Europe & Central Asia
6137166c-a9b0-43d4-80a5-4517ebe2d14a	ukhsa	Mycobacterium sp020217485	Europe & Central Asia
61737b06-05bb-4bc1-8791-2feb91ec03a7	ukhsa	Mycobacterium sp020217485	Europe & Central Asia
61c59d27-3c35-4690-aaf2-f06fd34491f0	ukhsa	Mycobacterium sp020217485	Europe & Central Asia
6223b061-e38b-4ad5-a7e7-1b3fd16092f5	ukhsa	Mycobacterium sp020217485	Europe & Central Asia
624495fb-15c5-4a5a-a0d0-73161da6040d	ukhsa	Mycobacterium sp020217485	Europe & Central Asia
625403eb-6d25-4cbb-8f61-2af83a528028	ukhsa	Mycobacterium sp020217485	Europe & Central Asia
625f2a62-348a-4924-afde-50d76e0e139e	ukhsa	Mycobacterium sp020217485	Europe & Central Asia
626ff02d-77b3-44d4-a018-29100c1a1e0a	ukhsa	Mycobacterium sp020217485	Europe & Central Asia
62c61e7a-7ef6-4361-b1b3-bdc1f3897da4	ukhsa	Mycobacterium sp020217485	Europe & Central Asia
635b7e27-eeef-4f40-9f95-4bdc23a4eca1	ukhsa	Mycobacterium sp020217485	Europe & Central Asia
64ec3a93-2119-44b2-aed7-42e91e3d766e	ukhsa	Mycobacterium sp020217485	Europe & Central Asia
654a5216-9f8d-4767-a9c2-d4f3cb0307fe	ukhsa	Mycobacterium sp020217485	Europe & Central Asia
65b105a2-f12a-4836-9519-556a1e567d16	ukhsa	Mycobacterium sp020217485	Europe & Central Asia
65e6012f-a6f0-46ac-b02c-2b2b7a4a558a	ukhsa	Mycobacterium sp020217485	Europe & Central Asia
65e96a54-78ba-4b7e-b0eb-9cc705ff503f	ukhsa	Mycobacterium sp020217485	Europe & Central Asia
660c0bbd-658e-4d9a-9cec-6c04123cf479	ukhsa	Mycobacterium sp020217485	Europe & Central Asia
661f5395-9b15-4fb4-b963-8fa8f45a8e06	ukhsa	Mycobacterium sp020217485	Europe & Central Asia
6635f7a0-31e7-46dd-b797-541a6614934d	ukhsa	Mycobacterium sp020217485	Europe & Central Asia
66a3af5a-cc59-4a55-8aea-a7fd93cbd809	ukhsa	Mycobacterium sp020217485	Europe & Central Asia
6734f8d9-d2e7-4cd8-82a8-67e22ebd03f4	ukhsa	Mycobacterium sp020217485	Europe & Central Asia
67843895-ec17-487c-a4ad-e7f2536021bc	ukhsa	Mycobacterium sp020217485	Europe & Central Asia
67a2654c-6ae2-4034-9346-a6d923aa069d	ukhsa	Mycobacterium sp020217485	Europe & Central Asia
67a48d19-59cd-45b4-9cb2-638b7db9fe76	ukhsa	Mycobacterium sp020217485	Europe & Central Asia
67c8d0c3-64b4-4648-b756-463dfc7d3e8b	ukhsa	Mycobacterium sp020217485	Europe & Central Asia
67cdf6dd-8868-409b-bbfe-16cdce614f84	ukhsa	Mycobacterium sp020217485	Europe & Central Asia
67fa2e1c-98ad-4e3e-80f7-c4fbe912c12d	ukhsa	Mycobacterium sp020217485	Europe & Central Asia
68295208-e96b-4ed0-ae2f-7f06ab9c55e1	ukhsa	Mycobacterium sp020217485	Europe & Central Asia
68dd1709-669f-40d8-a72f-595acfca2bb4	ukhsa	Mycobacterium sp020217485	Europe & Central Asia
698bd2d4-dece-44f0-83b4-7a7b4c94a83b	ukhsa	Mycobacterium sp020217485	Europe & Central Asia
699c0ff8-2b9f-4894-afd0-1ff3f109fc32	ukhsa	Mycobacterium sp020217485	Europe & Central Asia
6a62abff-8125-403f-84c7-de30091c5cd3	ukhsa	Mycobacterium sp020217485	Europe & Central Asia
6b396a77-ba35-4c90-862c-3fcbba5255cd	ukhsa	Mycobacterium sp020217485	Europe & Central Asia
6b7dbe3b-76a1-4a47-8ae5-89590dd1898f	ukhsa	Mycobacterium sp020217485	Europe & Central Asia
6cefc70d-b3c7-4439-9902-4fb802aff82d	ukhsa	Mycobacterium sp020217485	Europe & Central Asia
6d56361d-0d58-4a94-a6a6-59ebf7c1b1e5	ukhsa	Mycobacterium sp020217485	Europe & Central Asia
6ded0d95-abb5-45b1-a581-0c5fbac20ccf	ukhsa	Mycobacterium sp020217485	Europe & Central Asia
6e0d67ec-9eea-40ed-8034-08dee4945010	ukhsa	Mycobacterium sp020217485	Europe & Central Asia
6eff8b37-ec3c-4693-ba4b-76d36220ab44	ukhsa	Mycobacterium sp020217485	Europe & Central Asia
6f1db950-970b-491e-9eb0-5af032bd7e63	ukhsa	Mycobacterium sp020217485	Europe & Central Asia
6f3483a2-2c7c-4a36-b962-7bc6eb6850a2	ukhsa	Mycobacterium sp020217485	Europe & Central Asia
6f54f154-474c-420f-8da2-846349ec7284	ukhsa	Mycobacterium sp020217485	Europe & Central Asia
6f674699-beaf-427c-b410-a65b01b43a17	ukhsa	Mycobacterium sp020217485	Europe & Central Asia
6f75efca-916c-4b90-b915-34d2476f2f6b	ukhsa	Mycobacterium sp020217485	Europe & Central Asia
6fa43a34-2170-4f3c-a625-d715c2293b25	ukhsa	Mycobacterium sp020217485	Europe & Central Asia
6fc1d094-ca5e-4f4b-b079-0cac51bdcc91	ukhsa	Mycobacterium sp020217485	Europe & Central Asia
701676ba-64cc-4923-ac3e-86041368251b	ukhsa	Mycobacterium sp020217485	Europe & Central Asia
701aab73-a6c9-443b-8239-8c54cd2e3673	ukhsa	Mycobacterium sp020217485	Europe & Central Asia
7027c282-192d-4c79-aad5-5b7a4ecb9a24	ukhsa	Mycobacterium sp020217485	Europe & Central Asia
7128d6ac-f26d-4f13-b57e-a2f65e0df35e	ukhsa	Mycobacterium sp020217485	Europe & Central Asia
7144d6a4-4557-41b1-bbac-24e461cdf71d	ukhsa	Mycobacterium sp020217485	Europe & Central Asia
71d6302f-12ca-4c47-9b36-787c312beec3	ukhsa	Mycobacterium sp020217485	Europe & Central Asia
7219a99a-453d-42fa-9f51-69fee76bf064	ukhsa	Mycobacterium sp020217485	Europe & Central Asia
72b0ca2f-f3c8-4ecd-93ed-91a83a983288	ukhsa	Mycobacterium sp020217485	Europe & Central Asia
72f3c3d7-4bee-4bc2-9dc7-5fa31aed6df0	ukhsa	Mycobacterium sp020217485	Europe & Central Asia
72f6fd66-f6f7-45c1-8a8d-a16e4fc705cb	ukhsa	Mycobacterium sp020217485	Europe & Central Asia
7359c4da-266f-4111-90b4-7db2853b9c2d	ukhsa	Mycobacterium sp020217485	Europe & Central Asia
7398c96b-1cbf-4238-8fae-650bb2b138e3	ukhsa	Mycobacterium sp020217485	Europe & Central Asia
74a54f5c-d8a0-4aca-a167-35b6d67d0e24	ukhsa	Mycobacterium sp020217485	Europe & Central Asia
765099e8-8ea2-4548-a9d4-8061529409fc	ukhsa	Mycobacterium sp020217485	Europe & Central Asia
7691470a-09e0-422e-8d0e-a46aa0cfbbe6	ukhsa	Mycobacterium sp020217485	Europe & Central Asia
76cff3db-5274-4e38-a27e-4a06b91106fe	ukhsa	Mycobacterium sp020217485	Europe & Central Asia
76dbf35e-2fe4-412c-b721-d8881b0d2233	ukhsa	Mycobacterium sp020217485	Europe & Central Asia
776c4c8c-5779-4944-b872-61c77e36e5fd	ukhsa	Mycobacterium sp020217485	Europe & Central Asia
78a5584b-b177-4f36-95de-d0c1dab2c98d	ukhsa	Mycobacterium sp020217485	Europe & Central Asia
78d5eb75-c7c5-4c44-a4ca-282a2269618f	ukhsa	Mycobacterium sp020217485	Europe & Central Asia
7901a4ca-f8ba-407e-8704-46ec2ca97494	ukhsa	Mycobacterium sp020217485	Europe & Central Asia
79040642-9835-4b9e-a077-e92473711fc9	ukhsa	Mycobacterium sp020217485	Europe & Central Asia
794cde66-54e1-4bc1-970c-4fb73678eb76	ukhsa	Mycobacterium sp020217485	Europe & Central Asia
7a7752a6-4bca-4cb5-8b00-a5d0c3a496e8	ukhsa	Mycobacterium sp020217485	Europe & Central Asia
7ad2e793-be83-4834-86d1-528045d7e18f	ukhsa	Mycobacterium sp020217485	Europe & Central Asia
7b04a351-f040-425b-bd8a-84bb6588e156	ukhsa	Mycobacterium sp020217485	Europe & Central Asia
7b6e2ad6-cafc-4a5c-94c0-dd73d94c6776	ukhsa	Mycobacterium sp020217485	Europe & Central Asia
7ba027d2-9752-4ad4-83e8-ec0d9b2b2c49	ukhsa	Mycobacterium sp020217485	Europe & Central Asia
7baab845-0eea-4db0-8fb6-60389431391f	ukhsa	Mycobacterium sp020217485	Europe & Central Asia
7bf8b5df-0ecc-4828-b049-51e3f08079dc	ukhsa	Mycobacterium sp020217485	Europe & Central Asia
7c4656c2-cca1-4d19-8ad2-6ca186cb82b3	ukhsa	Mycobacterium sp020217485	Europe & Central Asia
7c9ddf95-eee4-45ec-a63e-f8b03aae7c7d	ukhsa	Mycobacterium sp020217485	Europe & Central Asia
7cc2d531-a54b-40ec-888d-4fff0152c1cb	ukhsa	Mycobacterium sp020217485	Europe & Central Asia
7cd0df8d-8b13-4cce-9ba4-15eb480d0a15	ukhsa	Mycobacterium sp020217485	Europe & Central Asia
7ce4f78d-dae5-4532-9e89-f8f5141bc644	ukhsa	Mycobacterium sp020217485	Europe & Central Asia
7d123ac7-6281-4a94-8d59-73dd0a404e9f	ukhsa	Mycobacterium sp020217485	Europe & Central Asia
7d708773-1466-49b4-a192-84deae1969ea	ukhsa	Mycobacterium sp020217485	Europe & Central Asia
7d78efab-90fa-44a0-bbd2-3e556b0b3200	ukhsa	Mycobacterium sp020217485	Europe & Central Asia
7e3fa288-afcb-4c8c-a596-ef7ec7cdf51a	ukhsa	Mycobacterium sp020217485	Europe & Central Asia
7eb49e57-2bb2-459f-89d2-87de8b901a17	ukhsa	Mycobacterium sp020217485	Europe & Central Asia
7ed8ec28-a488-4584-96db-89cc995c76f8	ukhsa	Mycobacterium sp020217485	Europe & Central Asia
7ee246ac-dd6a-4934-8f07-bc63b265d56a	ukhsa	Mycobacterium sp020217485	Europe & Central Asia
7f91edbd-cd2f-4a0c-b019-ad4b9893db5c	ukhsa	Mycobacterium sp020217485	Europe & Central Asia
7fb2addf-dfd7-4ff6-bdf0-083348bbdd54	ukhsa	Mycobacterium sp020217485	Europe & Central Asia
803af5b3-8928-42c9-b947-ef680b0894d0	ukhsa	Mycobacterium sp020217485	Europe & Central Asia
80d917d7-bd7a-47d4-b03e-1689e5e68ebd	ukhsa	Mycobacterium sp020217485	Europe & Central Asia
80da6de9-3c48-4178-805e-27e1fd7b6466	ukhsa	Mycobacterium sp020217485	Europe & Central Asia
81192b27-0470-414c-8589-3e4c86446d31	ukhsa	Mycobacterium sp020217485	Europe & Central Asia
81bf39ec-65a3-4392-bdad-39c40d1e7166	ukhsa	Mycobacterium sp020217485	Europe & Central Asia
82083523-e5e3-41bc-b333-3e2a1d16e937	ukhsa	Mycobacterium sp020217485	Europe & Central Asia
822860e9-8f35-48a1-bdea-c16bc20e0826	ukhsa	Mycobacterium sp020217485	Europe & Central Asia
8237060a-d79e-4e26-a9a1-7c11f2acdbe4	ukhsa	Mycobacterium sp020217485	Europe & Central Asia
825c6c53-222e-4cc0-8676-c6c62281b5a9	ukhsa	Mycobacterium sp020217485	Europe & Central Asia
82e66b22-e5e9-4ee3-8397-8e2bebc979db	ukhsa	Mycobacterium sp020217485	Europe & Central Asia
836c8b77-1354-494a-9414-ca294a9f9f63	ukhsa	Mycobacterium sp020217485	Europe & Central Asia
8375bfcd-7945-4bb3-92fe-f890a2b609c0	ukhsa	Mycobacterium sp020217485	Europe & Central Asia
849989e2-85a6-4543-9fe0-5dccdd4eeabe	ukhsa	Mycobacterium sp020217485	Europe & Central Asia
84ab0615-48df-4b13-83c9-d09e594799f2	ukhsa	Mycobacterium sp020217485	Europe & Central Asia
84ecd9f7-943e-4c40-b500-23f1df667ec2	ukhsa	Mycobacterium sp020217485	Europe & Central Asia
850d456c-787e-4b4a-9dd4-275ebfb4b2ca	ukhsa	Mycobacterium sp020217485	Europe & Central Asia
86d98628-c226-41c4-91d7-b56e842103d8	ukhsa	Mycobacterium sp020217485	Europe & Central Asia
87a41101-c6ae-4620-bb0b-ed663078fcf5	ukhsa	Mycobacterium sp020217485	Europe & Central Asia
88214c19-ecb3-4321-8cbf-8d5f408be352	ukhsa	Mycobacterium sp020217485	Europe & Central Asia
8850ecb9-64d4-4154-bf8e-8443a34d2bdd	ukhsa	Mycobacterium sp020217485	Europe & Central Asia
889fb73a-5d4b-4936-8008-745a1cd97ac7	ukhsa	Mycobacterium sp020217485	Europe & Central Asia
88cf869d-cd1e-4c05-9aef-a4ec5aa2e0e3	ukhsa	Mycobacterium sp020217485	Europe & Central Asia
893f57e1-cd53-4d4a-8538-cec5de38360f	ukhsa	Mycobacterium sp020217485	Europe & Central Asia
89638343-50e4-49f0-9a06-57be789b876c	ukhsa	Mycobacterium sp020217485	Europe & Central Asia
897a2241-70c1-4bc3-b529-757d44dc934a	ukhsa	Mycobacterium sp020217485	Europe & Central Asia
89ca5c79-38ce-4254-943c-2a2e5e58b817	ukhsa	Mycobacterium sp020217485	Europe & Central Asia
89dec65e-58ae-480a-90e4-d0ff7fdae34a	ukhsa	Mycobacterium sp020217485	Europe & Central Asia
8a2ef5f5-9dc1-4121-97e0-9db4a9094bc9	ukhsa	Mycobacterium sp020217485	Europe & Central Asia
8a48ef10-67f1-4d04-b042-0238147adaee	ukhsa	Mycobacterium sp020217485	Europe & Central Asia
8a8f4a76-9a4e-42d5-b31c-046743d4a6bb	ukhsa	Mycobacterium sp020217485	Europe & Central Asia
8ab26bbe-3aec-48c2-abe0-fe885191d742	ukhsa	Mycobacterium sp020217485	Europe & Central Asia
8ac5db0d-4956-410d-9d71-fbfa4df6b22f	ukhsa	Mycobacterium sp020217485	Europe & Central Asia
8affc65c-e831-4300-a3b3-e785d1246620	ukhsa	Mycobacterium sp020217485	Europe & Central Asia
8b574d96-cc30-43e1-b2b7-3e7606fe1f52	ukhsa	Mycobacterium sp020217485	Europe & Central Asia
8b6cf5ff-1cd7-41fa-b506-d34f8f4973d2	ukhsa	Mycobacterium sp020217485	Europe & Central Asia
8bea17b8-8be2-4e3a-8395-3b0fb20757b7	ukhsa	Mycobacterium sp020217485	Europe & Central Asia
8bfe7dbb-e4fc-4523-abf7-f5a895b22854	ukhsa	Mycobacterium sp020217485	Europe & Central Asia
8c238168-0875-4243-895b-a6dbd342945a	ukhsa	Mycobacterium sp020217485	Europe & Central Asia
8c3d8219-385e-458c-b22b-9c4ef64062fd	ukhsa	Mycobacterium sp020217485	Europe & Central Asia
8cdd4f8e-f795-4eb4-ba4b-a327a693766a	ukhsa	Mycobacterium sp020217485	Europe & Central Asia
8d677432-cf21-4181-9d37-4c461402a167	ukhsa	Mycobacterium sp020217485	Europe & Central Asia
8df023f4-aae1-4ecf-8168-7014a9d64899	ukhsa	Mycobacterium sp020217485	Europe & Central Asia
8e13e827-404f-49a7-bace-25c6d3fe9b82	ukhsa	Mycobacterium sp020217485	Europe & Central Asia
8e288b92-43dd-4d1e-ba26-c27bae8b3424	ukhsa	Mycobacterium sp020217485	Europe & Central Asia
8e3a5650-7a0f-4504-853b-a133e25b896e	ukhsa	Mycobacterium sp020217485	Europe & Central Asia
8eace18b-113a-4863-a45e-017033b2673e	ukhsa	Mycobacterium sp020217485	Europe & Central Asia
8f03ddd6-0826-4a95-b8b0-c33f8d1bffbc	ukhsa	Mycobacterium sp020217485	Europe & Central Asia
8f131d8d-1972-4612-b7da-954e4a3be3bb	ukhsa	Mycobacterium sp020217485	Europe & Central Asia
900d7691-bfae-40d7-9ea9-104b97d3881d	ukhsa	Mycobacterium sp020217485	Europe & Central Asia
9031e709-46e0-4e1e-9cab-613cdc7c6339	ukhsa	Mycobacterium sp020217485	Europe & Central Asia
90567984-26b3-4cd1-a558-81ebb17ff81c	ukhsa	Mycobacterium sp020217485	Europe & Central Asia
905ef0b1-c4cf-4b5d-a504-05c4685695c7	ukhsa	Mycobacterium sp020217485	Europe & Central Asia
908a5aa3-49b0-4198-ae19-a088839f7444	ukhsa	Mycobacterium sp020217485	Europe & Central Asia
90e58ab3-f1f2-4dab-9aec-b68ed26b1681	ukhsa	Mycobacterium sp020217485	Europe & Central Asia
91077483-1237-4ebc-bf48-2485d24b22c7	ukhsa	Mycobacterium sp020217485	Europe & Central Asia
910850a4-3906-4039-9ca4-540d9f105fe5	ukhsa	Mycobacterium sp020217485	Europe & Central Asia
910fb3e8-6d69-4342-8baa-6529cd93d2de	ukhsa	Mycobacterium sp020217485	Europe & Central Asia
912f668c-e078-4ef7-a23d-5b04926dc8a0	ukhsa	Mycobacterium sp020217485	Europe & Central Asia
91fa24f6-c544-4000-9909-0f705bcec614	ukhsa	Mycobacterium sp020217485	Europe & Central Asia
92090b51-2b56-4d27-aa99-677d3305e388	ukhsa	Mycobacterium sp020217485	Europe & Central Asia
927bac5a-59d8-4d07-a76a-fcb869b27ef9	ukhsa	Mycobacterium sp020217485	Europe & Central Asia
927bf814-e9bd-4079-b3a8-b6e7135047b0	ukhsa	Mycobacterium sp020217485	Europe & Central Asia
92917564-4348-4393-a0e3-1cfb1e6fe446	ukhsa	Mycobacterium sp020217485	Europe & Central Asia
92947859-cc62-4814-a8ff-384949c4c608	ukhsa	Mycobacterium sp020217485	Europe & Central Asia
92ee3ac4-ebf0-4134-b6c2-eef8bc9fa953	ukhsa	Mycobacterium sp020217485	Europe & Central Asia
939e352b-4b7d-463d-a197-f7622ec3813a	ukhsa	Mycobacterium sp020217485	Europe & Central Asia
939e988b-bf92-4d3c-84ef-512fd22ba790	ukhsa	Mycobacterium sp020217485	Europe & Central Asia
93ca7105-cbc5-4ceb-9611-a1bb44201040	ukhsa	Mycobacterium sp020217485	Europe & Central Asia
940f3730-260f-48fd-8137-6a0255784c66	ukhsa	Mycobacterium sp020217485	Europe & Central Asia
946da39e-aa4e-491f-9c03-a9b8f7a89b90	ukhsa	Mycobacterium sp020217485	Europe & Central Asia
948bfcbd-8290-4c5d-a696-4b7ecb492521	ukhsa	Mycobacterium sp020217485	Europe & Central Asia
94fe24e3-1cdd-4c26-9078-6806f430a189	ukhsa	Mycobacterium sp020217485	Europe & Central Asia
951be4ad-7015-417e-8de6-5ea98f93edd4	ukhsa	Mycobacterium sp020217485	Europe & Central Asia
9548f708-6c6f-49ab-a030-dd4f8e7ded7c	ukhsa	Mycobacterium sp020217485	Europe & Central Asia
95bea383-a639-4905-93cf-a67348779c9f	ukhsa	Mycobacterium sp020217485	Europe & Central Asia
961b6d2d-7e4a-4667-b9ee-08875942b4d1	ukhsa	Mycobacterium sp020217485	Europe & Central Asia
9648fa78-0810-4d66-8612-7c76fbbbaab8	ukhsa	Mycobacterium sp020217485	Europe & Central Asia
96766ab8-6f3a-4032-a145-7d49daab31cc	ukhsa	Mycobacterium sp020217485	Europe & Central Asia
96c3e8f0-1c38-4f19-a92e-a24278df092a	ukhsa	Mycobacterium sp020217485	Europe & Central Asia
976e5d88-077f-4cfb-85e7-4cc89c07bca7	ukhsa	Mycobacterium sp020217485	Europe & Central Asia
97a5cb87-7b6b-44e8-b9bd-138ec1632f07	ukhsa	Mycobacterium sp020217485	Europe & Central Asia
97c8daa4-b815-4f24-8891-2521dd0f8c56	ukhsa	Mycobacterium sp020217485	Europe & Central Asia
99ad0d53-4996-4f62-a03e-27892bdce075	ukhsa	Mycobacterium sp020217485	Europe & Central Asia
99c43dc8-5bc8-4006-8b70-3d384b2b8d44	ukhsa	Mycobacterium sp020217485	Europe & Central Asia
99e7c7d4-0e5c-42cb-b69f-01276bed8d11	ukhsa	Mycobacterium sp020217485	Europe & Central Asia
99ee0e53-8a16-4de2-bb0c-a33aa4469f40	ukhsa	Mycobacterium sp020217485	Europe & Central Asia
9a5afbc8-446c-4c36-a386-cb6eef72a8d9	ukhsa	Mycobacterium sp020217485	Europe & Central Asia
9af4054d-3985-4254-a9da-597995bc307f	ukhsa	Mycobacterium sp020217485	Europe & Central Asia
9b606ebd-1569-4901-a77f-587c5b6bcdc2	ukhsa	Mycobacterium sp020217485	Europe & Central Asia
9b714ba6-5f4f-45d0-ba0f-3f34eecae0b7	ukhsa	Mycobacterium sp020217485	Europe & Central Asia
9b7e556c-4a86-41f1-84bb-e218e7156d27	ukhsa	Mycobacterium sp020217485	Europe & Central Asia
9c91095e-e8fe-469e-a772-93563ddab370	ukhsa	Mycobacterium sp020217485	Europe & Central Asia
9d098254-a412-404f-b1b1-2e5c7032ae86	ukhsa	Mycobacterium sp020217485	Europe & Central Asia
9da9c53f-7c7f-43ca-9b26-9b388b3c57c5	ukhsa	Mycobacterium sp020217485	Europe & Central Asia
9e6c6d36-3175-48dc-bf22-639a12651273	ukhsa	Mycobacterium sp020217485	Europe & Central Asia
9eb8a7f5-1b7f-49f5-9fcf-9dbe5d76eccf	ukhsa	Mycobacterium sp020217485	Europe & Central Asia
9f510449-b3d7-4da3-ab6d-f410f44f0edc	ukhsa	Mycobacterium sp020217485	Europe & Central Asia
9f51d846-b96f-4ee8-b5f6-24263d70241b	ukhsa	Mycobacterium sp020217485	Europe & Central Asia
9fbf316d-0139-4b9d-b1bb-d33eea892caf	ukhsa	Mycobacterium sp020217485	Europe & Central Asia
a0210463-2218-407c-80c9-8e587a42ee4e	ukhsa	Mycobacterium sp020217485	Europe & Central Asia
a045aa76-32ce-41d1-8da2-a85fa09b7b53	ukhsa	Mycobacterium sp020217485	Europe & Central Asia
a0580438-c603-4702-8a3c-931add057a6d	ukhsa	Mycobacterium sp020217485	Europe & Central Asia
a14a209e-57d7-49ef-a26d-15dc652d42a9	ukhsa	Mycobacterium sp020217485	Europe & Central Asia
a1c04b49-2071-4911-a78a-1b716b93bbaa	ukhsa	Mycobacterium sp020217485	Europe & Central Asia
a228c3c2-0a06-444a-8d59-e04b2c68501f	ukhsa	Mycobacterium sp020217485	Europe & Central Asia
a32b10a7-8198-4507-b47b-ee2446ad265a	ukhsa	Mycobacterium sp020217485	Europe & Central Asia
a3fdf1c7-3672-458e-bc54-08e08023fd53	ukhsa	Mycobacterium sp020217485	Europe & Central Asia
a40c8036-11ba-487a-a304-3009f712631c	ukhsa	Mycobacterium sp020217485	Europe & Central Asia
a43403ff-1657-4974-82aa-f2b04e0caba8	ukhsa	Mycobacterium sp020217485	Europe & Central Asia
a4663dde-ad60-49d5-8840-942c8cd07b8e	ukhsa	Mycobacterium sp020217485	Europe & Central Asia
a4732703-769f-495f-9bd5-53ce0476347d	ukhsa	Mycobacterium sp020217485	Europe & Central Asia
a4e6a9aa-2cd0-4193-beb9-dfb87e8066ce	ukhsa	Mycobacterium sp020217485	Europe & Central Asia
a4ed1eec-e36b-43c4-8476-49f9becc0192	ukhsa	Mycobacterium sp020217485	Europe & Central Asia
a53fb611-9fc3-446f-a5e9-8633a0c06f0c	ukhsa	Mycobacterium sp020217485	Europe & Central Asia
a5865d40-7edb-4885-9c01-53816b954b12	ukhsa	Mycobacterium sp020217485	Europe & Central Asia
a5a1176d-1bcd-411d-90e2-57b1aa8033d8	ukhsa	Mycobacterium sp020217485	Europe & Central Asia
a5ec4bbd-de88-4f82-9f82-977631b9ff34	ukhsa	Mycobacterium sp020217485	Europe & Central Asia
a65ab423-0e18-4c98-87f7-3f0f40525244	ukhsa	Mycobacterium sp020217485	Europe & Central Asia
a7325eeb-b741-4438-9149-5632dbe447e1	ukhsa	Mycobacterium sp020217485	Europe & Central Asia
a74fe8f1-4570-42f9-8c76-404a50e51887	ukhsa	Mycobacterium sp020217485	Europe & Central Asia
a77d48a1-45cc-4c0b-ba15-7032c7936961	ukhsa	Mycobacterium sp020217485	Europe & Central Asia
a7b8b10a-efce-4eb7-8bd1-78bbce676570	ukhsa	Mycobacterium sp020217485	Europe & Central Asia
a7e93b33-fc8d-402a-99b8-0536694d4fdd	ukhsa	Mycobacterium sp020217485	Europe & Central Asia
a92c197f-d12d-4c41-90dd-bd44f4b390a6	ukhsa	Mycobacterium sp020217485	Europe & Central Asia
a9321409-e03a-42d1-8d4c-e195223e8c29	ukhsa	Mycobacterium sp020217485	Europe & Central Asia
aac638b0-d4d0-44ac-aeb7-84caab74ff2f	ukhsa	Mycobacterium sp020217485	Europe & Central Asia
ab6087ac-0e76-43a9-bdf7-87d13ac57a9e	ukhsa	Mycobacterium sp020217485	Europe & Central Asia
abd7ce48-c080-447e-9b1c-7af105fa5e18	ukhsa	Mycobacterium sp020217485	Europe & Central Asia
ac401c57-806c-489f-904b-a86ccd7af2dd	ukhsa	Mycobacterium sp020217485	Europe & Central Asia
ac90fd94-0646-4b6c-99da-66fa34f8aeb9	ukhsa	Mycobacterium sp020217485	Europe & Central Asia
acd1b9c4-166a-4d53-b332-a52a5c297d7e	ukhsa	Mycobacterium sp020217485	Europe & Central Asia
ad645360-789f-4d17-98f6-dcd57d31019e	ukhsa	Mycobacterium sp020217485	Europe & Central Asia
ad67ca67-3394-4c98-b1b3-06863c4ab294	ukhsa	Mycobacterium sp020217485	Europe & Central Asia
adc71244-8b88-44ee-882e-e720e2d3b43c	ukhsa	Mycobacterium sp020217485	Europe & Central Asia
ae313142-8c23-4c71-a055-905e5c20f388	ukhsa	Mycobacterium sp020217485	Europe & Central Asia
ae801b50-027f-45c0-ab9f-5fe4a0bc5db9	ukhsa	Mycobacterium sp020217485	Europe & Central Asia
ae94c4e5-8e0a-420b-b4ea-3f6973035d0a	ukhsa	Mycobacterium sp020217485	Europe & Central Asia
aea1d171-4e94-4699-850b-d8a919cf3dc7	ukhsa	Mycobacterium sp020217485	Europe & Central Asia
aee18a66-bf42-4b8f-919c-0504303f70f9	ukhsa	Mycobacterium sp020217485	Europe & Central Asia
af0c5a8b-f214-4c90-a1b8-ba3d438b310d	ukhsa	Mycobacterium sp020217485	Europe & Central Asia
af275f25-0072-4ed9-8c53-ac5071789d49	ukhsa	Mycobacterium sp020217485	Europe & Central Asia
af3a498a-e2d1-42c4-9034-7fa6445aaabc	ukhsa	Mycobacterium sp020217485	Europe & Central Asia
aff9f08d-9679-457f-9b56-39abb58b0fea	ukhsa	Mycobacterium sp020217485	Europe & Central Asia
b017a59c-8305-4d50-aca0-fdc15d91570e	ukhsa	Mycobacterium sp020217485	Europe & Central Asia
b10181d0-8df6-48f6-a15b-48fec8a2cd72	ukhsa	Mycobacterium sp020217485	Europe & Central Asia
b158a2cb-4ce7-426c-b72f-5320fad6593b	ukhsa	Mycobacterium sp020217485	Europe & Central Asia
b17e315b-cc18-4ab5-91ca-62df3b2eef47	ukhsa	Mycobacterium sp020217485	Europe & Central Asia
b1927b36-6483-455d-90df-903ba38ef4b8	ukhsa	Mycobacterium sp020217485	Europe & Central Asia
b1bfda2d-94d6-40da-bc0d-85fc727eb52a	ukhsa	Mycobacterium sp020217485	Europe & Central Asia
b293835f-885b-4cd8-85c9-b95a9765eb41	ukhsa	Mycobacterium sp020217485	Europe & Central Asia
b2941e22-6624-4df2-9833-1304eab3878d	ukhsa	Mycobacterium sp020217485	Europe & Central Asia
b32a9397-575c-4b68-b49c-785b036c7828	ukhsa	Mycobacterium sp020217485	Europe & Central Asia
b32db0fe-e7e1-4391-88e3-84836d428c30	ukhsa	Mycobacterium sp020217485	Europe & Central Asia
b34ac0f2-1268-4a90-a225-20fb585d5c16	ukhsa	Mycobacterium sp020217485	Europe & Central Asia
b362b68f-a0ff-4cb9-b81c-d3a705ec3ff4	ukhsa	Mycobacterium sp020217485	Europe & Central Asia
b4e58130-03cb-4531-b3ec-047559e4eb27	ukhsa	Mycobacterium sp020217485	Europe & Central Asia
b4ff3e70-96fc-420c-86be-b16fa061cab9	ukhsa	Mycobacterium sp020217485	Europe & Central Asia
b56fa9bb-6ecc-4669-838a-d1a10c9d6486	ukhsa	Mycobacterium sp020217485	Europe & Central Asia
b57b595e-8848-4245-bb85-3f6d6a8f2b44	ukhsa	Mycobacterium sp020217485	Europe & Central Asia
b596cdf0-85c0-4ec0-91d1-3583e1e4cd09	ukhsa	Mycobacterium sp020217485	Europe & Central Asia
b5afc7fa-aff8-452e-b50b-e49f24f54105	ukhsa	Mycobacterium sp020217485	Europe & Central Asia
b6c627e4-f060-4c45-8329-eb45fb1cea12	ukhsa	Mycobacterium sp020217485	Europe & Central Asia
b7bdb71c-6edc-4aeb-92e8-60969224e18a	ukhsa	Mycobacterium sp020217485	Europe & Central Asia
b7c2d89a-5db5-480e-9095-d5a540de5af3	ukhsa	Mycobacterium sp020217485	Europe & Central Asia
b7e4a239-3d08-4f0c-8327-9cf67e7af799	ukhsa	Mycobacterium sp020217485	Europe & Central Asia
b7f50952-2cf7-4077-ab8e-4f635e2044ef	ukhsa	Mycobacterium sp020217485	Europe & Central Asia
b8d18732-a174-47b2-9d36-b0b81ed0a7b7	ukhsa	Mycobacterium sp020217485	Europe & Central Asia
b914e72a-1b4a-403f-bbfa-50aa6fad3a68	ukhsa	Mycobacterium sp020217485	Europe & Central Asia
b95d2dcb-65cd-4bca-afdf-9d7ad110fee2	ukhsa	Mycobacterium sp020217485	Europe & Central Asia
b975f08d-e641-48ac-9840-2660c9451ac5	ukhsa	Mycobacterium sp020217485	Europe & Central Asia
ba382e98-959e-4c96-b872-c67f09bf447e	ukhsa	Mycobacterium sp020217485	Europe & Central Asia
ba590a1b-88b5-479b-b92c-7313f5da99c5	ukhsa	Mycobacterium sp020217485	Europe & Central Asia
bc02bf67-4497-4075-9c09-246e890b31d9	ukhsa	Mycobacterium sp020217485	Europe & Central Asia
bc36e05c-3300-4442-b889-c96cdbd72e90	ukhsa	Mycobacterium sp020217485	Europe & Central Asia
bdc6b554-e362-45f3-97b1-f3a84771103a	ukhsa	Mycobacterium sp020217485	Europe & Central Asia
be1110b8-6b16-4e63-b28d-07a05858e703	ukhsa	Mycobacterium sp020217485	Europe & Central Asia
be929f3c-5085-49b4-8eaf-5b4bbfeec52d	ukhsa	Mycobacterium sp020217485	Europe & Central Asia
bed0543e-a755-4931-921c-66df46f53244	ukhsa	Mycobacterium sp020217485	Europe & Central Asia
c07bdae3-2c83-44f0-b192-347bfd00e6de	ukhsa	Mycobacterium sp020217485	Europe & Central Asia
c1087dc3-9bd7-4d28-8192-296faeebd1c8	ukhsa	Mycobacterium sp020217485	Europe & Central Asia
c11e6902-a0cc-43ab-aff2-0e12dbb4f882	ukhsa	Mycobacterium sp020217485	Europe & Central Asia
c135656b-9c7d-44e5-be24-7b109821b120	ukhsa	Mycobacterium sp020217485	Europe & Central Asia
c1ab8992-d7c5-425d-b3d6-7976a0da469e	ukhsa	Mycobacterium sp020217485	Europe & Central Asia
c267f2cb-a198-4f22-ab71-9202fa675872	ukhsa	Mycobacterium sp020217485	Europe & Central Asia
c28a5017-7b2b-4070-bf70-8c15f3f1a285	ukhsa	Mycobacterium sp020217485	Europe & Central Asia
c304db2c-81f3-4d44-a996-51b799e8a742	ukhsa	Mycobacterium sp020217485	Europe & Central Asia
c3077d9a-8c4c-4ae1-a21b-e58d9d21be4a	ukhsa	Mycobacterium sp020217485	Europe & Central Asia
c32dd8d0-5c48-42ac-9fb5-2987ef9aa6f7	ukhsa	Mycobacterium sp020217485	Europe & Central Asia
c35674e1-b68d-4b03-a1fc-a7c5edfe7b16	ukhsa	Mycobacterium sp020217485	Europe & Central Asia
c3c3d79b-adf7-43d9-bf30-51e073e1a815	ukhsa	Mycobacterium sp020217485	Europe & Central Asia
c491b862-56b7-4a52-9e7c-1a621ea5d9b0	ukhsa	Mycobacterium sp020217485	Europe & Central Asia
c4e75274-9289-495f-8ff4-c84698f670bc	ukhsa	Mycobacterium sp020217485	Europe & Central Asia
c5f3a286-198d-415e-a017-743d6c0029a8	ukhsa	Mycobacterium sp020217485	Europe & Central Asia
c6240507-3089-495e-b73e-0dc2d0b65613	ukhsa	Mycobacterium sp020217485	Europe & Central Asia
c69b089e-1d18-4187-90e1-c41f80da2acb	ukhsa	Mycobacterium sp020217485	Europe & Central Asia
c6be493e-3662-47a0-bbb8-f7b2cf4eee36	ukhsa	Mycobacterium sp020217485	Europe & Central Asia
c6d7af9a-0cc0-4627-a5fc-6d5758ec4190	ukhsa	Mycobacterium sp020217485	Europe & Central Asia
c6e92c08-6581-44f2-a547-0c90dd79b21e	ukhsa	Mycobacterium sp020217485	Europe & Central Asia
c6ff3a8d-ee36-428c-aec0-98fcb263f32e	ukhsa	Mycobacterium sp020217485	Europe & Central Asia
c701900e-35a5-4891-bf5c-6f775f32c75c	ukhsa	Mycobacterium sp020217485	Europe & Central Asia
c7750ea0-3ac4-4247-85ae-a4da3dfad40f	ukhsa	Mycobacterium sp020217485	Europe & Central Asia
c7b7f7bf-f6ee-41d7-99d9-a3e90d940403	ukhsa	Mycobacterium sp020217485	Europe & Central Asia
c7d39157-3025-44a5-9c87-b2d1412b80ec	ukhsa	Mycobacterium sp020217485	Europe & Central Asia
c83bed9e-f1f5-4848-863a-46aba31f4c00	ukhsa	Mycobacterium sp020217485	Europe & Central Asia
c866b8ea-b3f1-43fb-9308-02a9b8ae443a	ukhsa	Mycobacterium sp020217485	Europe & Central Asia
c88131aa-e656-44ac-be59-56182b2cf63b	ukhsa	Mycobacterium sp020217485	Europe & Central Asia
c885693d-a843-4246-afa0-6c61518883cd	ukhsa	Mycobacterium sp020217485	Europe & Central Asia
c8e919b2-960f-4ac4-b9ae-d52b70ff612b	ukhsa	Mycobacterium sp020217485	Europe & Central Asia
c8ed7fd5-0415-43fd-adc8-8d17c419b9f2	ukhsa	Mycobacterium sp020217485	Europe & Central Asia
c9001558-9e55-49f6-b887-d115e88f8de8	ukhsa	Mycobacterium sp020217485	Europe & Central Asia
c971b33f-6fa8-49b6-a8a2-b23e9c57ae99	ukhsa	Mycobacterium sp020217485	Europe & Central Asia
c9b49567-beaf-46bf-a4f1-8ed800f22785	ukhsa	Mycobacterium sp020217485	Europe & Central Asia
caeb6131-7410-45f1-a92e-33e1d1de6170	ukhsa	Mycobacterium sp020217485	Europe & Central Asia
cb60b9bf-c75a-4895-9dd4-399bc31e4270	ukhsa	Mycobacterium sp020217485	Europe & Central Asia
cb8e2aff-b92a-44c0-ab90-2a05c6ebe2f9	ukhsa	Mycobacterium sp020217485	Europe & Central Asia
cbab4a95-fdf9-4504-9801-932f5f2d8ac1	ukhsa	Mycobacterium sp020217485	Europe & Central Asia
cbc4923d-4be4-46e8-9aa0-3d4800b7e0a1	ukhsa	Mycobacterium sp020217485	Europe & Central Asia
cbdeff36-d9ad-4dbd-950a-a437988eb046	ukhsa	Mycobacterium sp020217485	Europe & Central Asia
cbf538da-b224-497e-8e60-cfa275076505	ukhsa	Mycobacterium sp020217485	Europe & Central Asia
cc101567-a50f-4624-b544-fcd8afb52cab	ukhsa	Mycobacterium sp020217485	Europe & Central Asia
cc2880e0-65b7-4c21-afbe-cec6ba8aac43	ukhsa	Mycobacterium sp020217485	Europe & Central Asia
cd00cda3-7e34-466e-92f8-a38fd76f141d	ukhsa	Mycobacterium sp020217485	Europe & Central Asia
cd259fa7-6d14-4240-bc89-ad222d23a0dd	ukhsa	Mycobacterium sp020217485	Europe & Central Asia
cd43a14e-a455-4232-a210-db3a60682499	ukhsa	Mycobacterium sp020217485	Europe & Central Asia
cd5f6af3-a45c-4ab7-9a4f-e93fe29ba364	ukhsa	Mycobacterium sp020217485	Europe & Central Asia
cd6ca454-9768-4685-9350-da99cc8a9fe5	ukhsa	Mycobacterium sp020217485	Europe & Central Asia
cd7453ae-ead2-479e-8b15-8372aa81f3c2	ukhsa	Mycobacterium sp020217485	Europe & Central Asia
ce85738b-e17e-46fb-b232-21d281a5268d	ukhsa	Mycobacterium sp020217485	Europe & Central Asia
cebbe3f6-beb9-4733-840b-d71da85e4845	ukhsa	Mycobacterium sp020217485	Europe & Central Asia
cf2f2279-d9b8-4f27-bb96-f54e78bdbf58	ukhsa	Mycobacterium sp020217485	Europe & Central Asia
cf634ed6-9220-448c-8b84-994cd41e73f0	ukhsa	Mycobacterium sp020217485	Europe & Central Asia
cf875313-8b09-479b-b665-938e03403576	ukhsa	Mycobacterium sp020217485	Europe & Central Asia
cfa05fcf-9cec-4610-a544-038341e2039c	ukhsa	Mycobacterium sp020217485	Europe & Central Asia
cfcc181a-7bc0-4251-aead-c76208aef244	ukhsa	Mycobacterium sp020217485	Europe & Central Asia
cfda2e8b-d218-4f1b-b379-4ec4ade77696	ukhsa	Mycobacterium sp020217485	Europe & Central Asia
cffb09ad-d32c-4488-82c3-6ef5ee7d888b	ukhsa	Mycobacterium sp020217485	Europe & Central Asia
d05c35ed-60e3-43da-9056-fd3c8628ea2f	ukhsa	Mycobacterium sp020217485	Europe & Central Asia
d09f839a-4fdf-4d37-8973-59b856bf8387	ukhsa	Mycobacterium sp020217485	Europe & Central Asia
d0eb25ed-64d0-4e3d-a1fd-6dd9c0358255	ukhsa	Mycobacterium sp020217485	Europe & Central Asia
d1137c3d-e48d-4b1b-9ac9-50a761761de3	ukhsa	Mycobacterium sp020217485	Europe & Central Asia
d1653760-4359-4c09-bfbd-e187c0c295b9	ukhsa	Mycobacterium sp020217485	Europe & Central Asia
d17c9fd2-b5ca-4f6b-92b8-5beb5d1c52f2	ukhsa	Mycobacterium sp020217485	Europe & Central Asia
d18c1336-3615-4818-a3b0-616c22e35bbd	ukhsa	Mycobacterium sp020217485	Europe & Central Asia
d1a39a9d-ca28-45db-b25e-9663629842a2	ukhsa	Mycobacterium sp020217485	Europe & Central Asia
d1e2dfee-b70d-4fd2-b64d-c77379d50583	ukhsa	Mycobacterium sp020217485	Europe & Central Asia
d21b4457-405e-4029-8edb-03e7a2c0e23a	ukhsa	Mycobacterium sp020217485	Europe & Central Asia
d28a7efb-d5cc-4156-8851-434b932f6b0a	ukhsa	Mycobacterium sp020217485	Europe & Central Asia
d2f5b46f-3d42-4821-9900-9d4c051fee70	ukhsa	Mycobacterium sp020217485	Europe & Central Asia
d40543eb-56a0-42c6-bf97-fc01ff72da82	ukhsa	Mycobacterium sp020217485	Europe & Central Asia
d4574b69-6415-4c05-a66b-d319a454549d	ukhsa	Mycobacterium sp020217485	Europe & Central Asia
d4667535-5424-4b21-b22d-54077637be58	ukhsa	Mycobacterium sp020217485	Europe & Central Asia
d46eb97c-cbbb-43d0-b737-4139d02ba189	ukhsa	Mycobacterium sp020217485	Europe & Central Asia
d59eab47-10ab-4be9-8c46-3f1a14d435d7	ukhsa	Mycobacterium sp020217485	Europe & Central Asia
d683150c-8796-432d-b2b2-b5acf7913615	ukhsa	Mycobacterium sp020217485	Europe & Central Asia
d691ecd0-209e-448c-8b98-df0e929ff57b	ukhsa	Mycobacterium sp020217485	Europe & Central Asia
d6af6a69-9921-45ed-8493-63d7be740522	ukhsa	Mycobacterium sp020217485	Europe & Central Asia
d6c107e6-7437-45dc-9f6a-870fde350cae	ukhsa	Mycobacterium sp020217485	Europe & Central Asia
d76fb8fe-af0e-4f8f-8109-ddad9458dfd6	ukhsa	Mycobacterium sp020217485	Europe & Central Asia
d783f927-d76b-49b8-a605-30668115b8af	ukhsa	Mycobacterium sp020217485	Europe & Central Asia
d835af7c-68c1-4a45-992d-29f8bc4fe5c9	ukhsa	Mycobacterium sp020217485	Europe & Central Asia
d884b2d1-ed34-48b4-805f-3a8295ce8c89	ukhsa	Mycobacterium sp020217485	Europe & Central Asia
d94c845e-73ad-453d-8f9c-23085bb1ef14	ukhsa	Mycobacterium sp020217485	Europe & Central Asia
d9617e47-abb9-46cf-bc77-8655c7e3151a	ukhsa	Mycobacterium sp020217485	Europe & Central Asia
d99fc86d-5f45-4355-a3d2-e4aa3e6e68cb	ukhsa	Mycobacterium sp020217485	Europe & Central Asia
d9e18d95-07e6-4bec-812b-c34da406679c	ukhsa	Mycobacterium sp020217485	Europe & Central Asia
da3987a2-6039-4b71-a587-f9b4fbcf8700	ukhsa	Mycobacterium sp020217485	Europe & Central Asia
da55b277-1275-472a-92ed-2f6e4123a078	ukhsa	Mycobacterium sp020217485	Europe & Central Asia
db47a3fa-6845-45a2-b993-2e2043d139a9	ukhsa	Mycobacterium sp020217485	Europe & Central Asia
db4bd026-b4df-4a67-b1b2-d2d4177953cd	ukhsa	Mycobacterium sp020217485	Europe & Central Asia
dbf79021-eed2-4aa0-b814-156c4af9e959	ukhsa	Mycobacterium sp020217485	Europe & Central Asia
dc47156f-b280-41ec-aef8-923681e3ce1c	ukhsa	Mycobacterium sp020217485	Europe & Central Asia
dc73c5f8-ce62-412b-acad-f4609e4bf081	ukhsa	Mycobacterium sp020217485	Europe & Central Asia
dcb7d270-b9b5-441c-be02-98e37271db9f	ukhsa	Mycobacterium sp020217485	Europe & Central Asia
ddb3332b-1a50-49b6-9bf9-f704c606202e	ukhsa	Mycobacterium sp020217485	Europe & Central Asia
dddbd443-2df9-44f8-af4c-352271635508	ukhsa	Mycobacterium sp020217485	Europe & Central Asia
dde450ca-6baf-4129-beca-9bf0ae3de86d	ukhsa	Mycobacterium sp020217485	Europe & Central Asia
de232005-a4bb-4cce-a66f-85a4b8303738	ukhsa	Mycobacterium sp020217485	Europe & Central Asia
de3cc9cb-3ef0-4e72-930b-efef91b7d886	ukhsa	Mycobacterium sp020217485	Europe & Central Asia
de4ab25d-9a6f-4f25-ab00-70dd21159f27	ukhsa	Mycobacterium sp020217485	Europe & Central Asia
de96cbbd-6a3b-4f95-860b-94153e8fd448	ukhsa	Mycobacterium sp020217485	Europe & Central Asia
def497a4-1117-4c0c-81b8-3d921d4dba63	ukhsa	Mycobacterium sp020217485	Europe & Central Asia
dfd337b4-135f-4e04-9961-01a0bee396fb	ukhsa	Mycobacterium sp020217485	Europe & Central Asia
e00e1bdf-bc62-488b-a2eb-ba8365213a2c	ukhsa	Mycobacterium sp020217485	Europe & Central Asia
e0596d79-3dad-469a-93fd-0dd9b70fd497	ukhsa	Mycobacterium sp020217485	Europe & Central Asia
e278f270-8e03-47f1-9d9d-da954e28a1d1	ukhsa	Mycobacterium sp020217485	Europe & Central Asia
e2b0d888-e51a-4381-97ff-dc26baf1021c	ukhsa	Mycobacterium sp020217485	Europe & Central Asia
e2b9caef-37c0-4fa1-bd8f-2edf9d080d54	ukhsa	Mycobacterium sp020217485	Europe & Central Asia
e2bbe578-c4ab-4227-8bd5-b2abf459dd28	ukhsa	Mycobacterium sp020217485	Europe & Central Asia
e2c2b794-7c68-4e17-ace2-48fbe065012e	ukhsa	Mycobacterium sp020217485	Europe & Central Asia
e2c7dba4-1a48-4ac7-bdc5-b9b35dfa100b	ukhsa	Mycobacterium sp020217485	Europe & Central Asia
e2cb6506-bab6-465d-b54e-5dffd562da75	ukhsa	Mycobacterium sp020217485	Europe & Central Asia
e345d709-e5db-4f7e-a4a3-9aee9dd40033	ukhsa	Mycobacterium sp020217485	Europe & Central Asia
e34a67d8-cfb2-4684-b5a2-1c656830976a	ukhsa	Mycobacterium sp020217485	Europe & Central Asia
e425c29a-c82c-4ddf-b185-dee95a9bdc01	ukhsa	Mycobacterium sp020217485	Europe & Central Asia
e482bc41-05f6-4e74-902b-3b44d7f8fe60	ukhsa	Mycobacterium sp020217485	Europe & Central Asia
e4958e55-f2be-474a-8fed-dfbf8c0e31ff	ukhsa	Mycobacterium sp020217485	Europe & Central Asia
e4976fae-627f-46e9-b6f1-3d3acb5cb40b	ukhsa	Mycobacterium sp020217485	Europe & Central Asia
e4a45aef-4e45-4cff-a1e6-e9ec1f5b354c	ukhsa	Mycobacterium sp020217485	Europe & Central Asia
e4fc9982-2968-4e19-97f8-d60a80034a57	ukhsa	Mycobacterium sp020217485	Europe & Central Asia
e5058191-6162-4a3e-953e-c33c61390fe9	ukhsa	Mycobacterium sp020217485	Europe & Central Asia
e564c6c4-7bee-480c-9e2d-955c4db7f996	ukhsa	Mycobacterium sp020217485	Europe & Central Asia
e5b272a6-c9d2-40d5-83a5-e9f87d366c36	ukhsa	Mycobacterium sp020217485	Europe & Central Asia
e5c55505-1e33-42e2-8188-ab0439098747	ukhsa	Mycobacterium sp020217485	Europe & Central Asia
e5c7e5f5-c190-404d-8423-0ca73644e689	ukhsa	Mycobacterium sp020217485	Europe & Central Asia
e5e1b1c5-0ff8-4734-b1f8-1f3a268e70e5	ukhsa	Mycobacterium sp020217485	Europe & Central Asia
e6d29986-22e9-4557-91d3-d1beb257e633	ukhsa	Mycobacterium sp020217485	Europe & Central Asia
e7f13930-5ff5-4879-bffd-b155512a47f7	ukhsa	Mycobacterium sp020217485	Europe & Central Asia
e80db248-9a1c-4cd1-92b3-b3693e9b9965	ukhsa	Mycobacterium sp020217485	Europe & Central Asia
e89cec05-18d1-4faf-928a-25886ea95e51	ukhsa	Mycobacterium sp020217485	Europe & Central Asia
e8cc6d2f-c469-4e6d-8045-1d6a38c3828d	ukhsa	Mycobacterium sp020217485	Europe & Central Asia
e9718c47-3300-4753-b4a0-721c4a7d27a4	ukhsa	Mycobacterium sp020217485	Europe & Central Asia
e97471c4-ad85-4679-866e-fdabe257396a	ukhsa	Mycobacterium sp020217485	Europe & Central Asia
e97fad84-f08a-4cd0-b73e-bff4c0595f9b	ukhsa	Mycobacterium sp020217485	Europe & Central Asia
e9be1478-d230-4c3d-bf8b-d526ce7457fd	ukhsa	Mycobacterium sp020217485	Europe & Central Asia
e9d722d3-efa6-4a9a-9bfd-6c78f27854b6	ukhsa	Mycobacterium sp020217485	Europe & Central Asia
ea515106-a854-4ae8-9963-7c3f2877d9c4	ukhsa	Mycobacterium sp020217485	Europe & Central Asia
ea9b6ec8-50c2-4d55-ab8a-a63a693dbe47	ukhsa	Mycobacterium sp020217485	Europe & Central Asia
eac78e52-d025-4a4d-959a-121942343c86	ukhsa	Mycobacterium sp020217485	Europe & Central Asia
eaf327cb-d56e-4927-bc27-44b8e618c7aa	ukhsa	Mycobacterium sp020217485	Europe & Central Asia
ebd6bf84-67f9-408f-a081-62f2d95fc941	ukhsa	Mycobacterium sp020217485	Europe & Central Asia
ec4874c6-b145-472f-86eb-1362d971540c	ukhsa	Mycobacterium sp020217485	Europe & Central Asia
ec864f4a-e7c1-4f00-885d-0c5b91f1d5d2	ukhsa	Mycobacterium sp020217485	Europe & Central Asia
ecc8bec2-9550-49bf-bbee-bd5689c7721f	ukhsa	Mycobacterium sp020217485	Europe & Central Asia
ecdd7ace-61c3-4a66-a9b1-cb5d9f706041	ukhsa	Mycobacterium sp020217485	Europe & Central Asia
ed23f791-7b28-435a-aa51-63a78865cdd4	ukhsa	Mycobacterium sp020217485	Europe & Central Asia
ed5246cb-7a3e-402c-9c9a-104b321c6bd6	ukhsa	Mycobacterium sp020217485	Europe & Central Asia
ed6aeed4-a2ce-439c-946f-011f421bba0a	ukhsa	Mycobacterium sp020217485	Europe & Central Asia
edbb3064-9adb-49c1-b0b4-2a25b3b4f6aa	ukhsa	Mycobacterium sp020217485	Europe & Central Asia
ee58ac65-1ddb-4346-9ee7-2a5e0457b513	ukhsa	Mycobacterium sp020217485	Europe & Central Asia
ee640d1b-77e0-47ef-979f-65974d4e3ccc	ukhsa	Mycobacterium sp020217485	Europe & Central Asia
eed8f715-d353-4bef-8602-e8d006e1dc32	ukhsa	Mycobacterium sp020217485	Europe & Central Asia
eef536fb-c5d5-4746-97a0-5108c5684766	ukhsa	Mycobacterium sp020217485	Europe & Central Asia
ef5a651f-81a1-4ae8-b56b-be1264bb3388	ukhsa	Mycobacterium sp020217485	Europe & Central Asia
effe51c8-cc7b-4320-98b0-3dd13a3b917c	ukhsa	Mycobacterium sp020217485	Europe & Central Asia
f091d7c9-0a51-4554-ab9f-b1686387dbbd	ukhsa	Mycobacterium sp020217485	Europe & Central Asia
f0cae7fe-96dc-4b4c-93b0-fd6eafe17c62	ukhsa	Mycobacterium sp020217485	Europe & Central Asia
f0f068c1-2221-49a9-98cd-4251f8d37c3e	ukhsa	Mycobacterium sp020217485	Europe & Central Asia
f14eb7c6-6516-4ffa-8f5a-c1f63f7401ec	ukhsa	Mycobacterium sp020217485	Europe & Central Asia
f1595520-3a61-46fc-8794-4f683cc8a691	ukhsa	Mycobacterium sp020217485	Europe & Central Asia
f1aea3e9-0ef5-43b8-8d14-ecac725b9ce7	ukhsa	Mycobacterium sp020217485	Europe & Central Asia
f21d3664-db28-4130-a7a2-8732743af41d	ukhsa	Mycobacterium sp020217485	Europe & Central Asia
f27161d9-776a-4148-8456-679853b763bb	ukhsa	Mycobacterium sp020217485	Europe & Central Asia
f2748e2a-510c-45cd-b22f-d60cb02a9973	ukhsa	Mycobacterium sp020217485	Europe & Central Asia
f28e52b6-03ab-4f9e-9522-2e45204a0bcd	ukhsa	Mycobacterium sp020217485	Europe & Central Asia
f2e12dc0-438e-4a69-b2a3-dd0b3513e1c9	ukhsa	Mycobacterium sp020217485	Europe & Central Asia
f2f4dec2-5e78-4eaa-a26c-83114cf8fa8b	ukhsa	Mycobacterium sp020217485	Europe & Central Asia
f308ee62-7a4b-4869-a51e-15d72d1f3529	ukhsa	Mycobacterium sp020217485	Europe & Central Asia
f30d31b6-89f2-44e0-a0a8-84f75c3c089e	ukhsa	Mycobacterium sp020217485	Europe & Central Asia
f3b4da10-8038-482c-9029-2713e2c51ac6	ukhsa	Mycobacterium sp020217485	Europe & Central Asia
f411d1aa-a30f-4e51-abc3-a3361333f024	ukhsa	Mycobacterium sp020217485	Europe & Central Asia
f53bab3f-ce65-4d05-986a-dcd0d150632d	ukhsa	Mycobacterium sp020217485	Europe & Central Asia
f5ba27d8-54bf-464b-a87f-c5e6d868fe01	ukhsa	Mycobacterium sp020217485	Europe & Central Asia
f64ebbcb-e125-493f-a79c-38dcc857ca12	ukhsa	Mycobacterium sp020217485	Europe & Central Asia
f66d5840-646b-4980-8d5e-c473db12df04	ukhsa	Mycobacterium sp020217485	Europe & Central Asia
f66f956c-3f38-41e8-b12b-bec38b0daf87	ukhsa	Mycobacterium sp020217485	Europe & Central Asia
f67dd09d-ee96-400d-babe-71c0a40d8f8e	ukhsa	Mycobacterium sp020217485	Europe & Central Asia
f7424928-fe6e-45ae-be6c-dad178036a1e	ukhsa	Mycobacterium sp020217485	Europe & Central Asia
f7426fb9-fa08-40d8-a6c8-ccbff53dbe98	ukhsa	Mycobacterium sp020217485	Europe & Central Asia
f7603cdb-1832-47dd-b073-0b91be617297	ukhsa	Mycobacterium sp020217485	Europe & Central Asia
f7c0b527-136a-4756-b949-b288038886a7	ukhsa	Mycobacterium sp020217485	Europe & Central Asia
f7e13260-41d1-49ce-894c-1c5bf89ffc90	ukhsa	Mycobacterium sp020217485	Europe & Central Asia
f809009e-5651-4ffc-8a52-2dea26bf7c1d	ukhsa	Mycobacterium sp020217485	Europe & Central Asia
f97b5a7b-ee92-4e78-8e93-c2ed27b5fa92	ukhsa	Mycobacterium sp020217485	Europe & Central Asia
fa8b8743-1072-42c0-a732-57a7770186ef	ukhsa	Mycobacterium sp020217485	Europe & Central Asia
faec8f27-c9ee-4bf3-8f61-a339ebbe7d54	ukhsa	Mycobacterium sp020217485	Europe & Central Asia
fb3efef6-ac9c-4f4b-abf8-5f773c4de139	ukhsa	Mycobacterium sp020217485	Europe & Central Asia
fb48e25f-793f-4ad5-a70a-9a5778e2edfc	ukhsa	Mycobacterium sp020217485	Europe & Central Asia
fc0003d3-f3d8-4933-b136-a8311f2ecabf	ukhsa	Mycobacterium sp020217485	Europe & Central Asia
fc073171-641f-4d83-9a4d-4598c0a5c140	ukhsa	Mycobacterium sp020217485	Europe & Central Asia
fc2c2e28-74c2-498a-8ab4-3b1c4438cfba	ukhsa	Mycobacterium sp020217485	Europe & Central Asia
fc755d6c-1ddd-4672-be13-760534e2aea1	ukhsa	Mycobacterium sp020217485	Europe & Central Asia
fc8c3ea6-2a87-4f09-9629-3346e7846019	ukhsa	Mycobacterium sp020217485	Europe & Central Asia
fd3876f5-b957-4367-bbe6-5d73550b27f4	ukhsa	Mycobacterium sp020217485	Europe & Central Asia
fd3d61dd-06ee-4c9f-9edb-85a1b8707903	ukhsa	Mycobacterium sp020217485	Europe & Central Asia
fd53d4c7-dc2c-4a45-9f6e-3a89b5733a63	ukhsa	Mycobacterium sp020217485	Europe & Central Asia
fd5512e7-dc70-4850-a955-fd9dd40d212e	ukhsa	Mycobacterium sp020217485	Europe & Central Asia
fd56bced-5c75-422d-a40a-0ad6ffaf8569	ukhsa	Mycobacterium sp020217485	Europe & Central Asia
fd6f4525-040f-4750-ac14-8cc8a5c9e1a5	ukhsa	Mycobacterium sp020217485	Europe & Central Asia
fd77ea41-fb61-4468-890b-72bfdca8e24a	ukhsa	Mycobacterium sp020217485	Europe & Central Asia
fd84b965-a9b6-48c4-9280-356e2e6cefde	ukhsa	Mycobacterium sp020217485	Europe & Central Asia
fd95b55d-adfb-49c5-81ff-6615f398eef6	ukhsa	Mycobacterium sp020217485	Europe & Central Asia
fd96fd6c-1e34-4e7b-ae1d-cb1889f86b44	ukhsa	Mycobacterium sp020217485	Europe & Central Asia
fe4832fb-b5d9-4142-820d-95018d248fb1	ukhsa	Mycobacterium sp020217485	Europe & Central Asia
fe637b90-6530-4cd0-84b7-a95da0e9a373	ukhsa	Mycobacterium sp020217485	Europe & Central Asia
fef41cf6-55a7-4b8c-9510-07c8f3fa0e09	ukhsa	Mycobacterium sp020217485	Europe & Central Asia
ff5412cd-8c40-47a5-9a0b-13a600500e7f	ukhsa	Mycobacterium sp020217485	Europe & Central Asia
ff558fd3-f7a6-4af6-8543-ce92a0c565a5	ukhsa	Mycobacterium sp020217485	Europe & Central Asia
ffb44c6b-70a1-440e-97b6-4fdbfa9edef5	ukhsa	Mycobacterium sp020217485	Europe & Central Asia
002b5813-d1a3-4714-93ce-1075bfe6c7fe	ukhsa	Mycobacterium malmoense	Europe & Central Asia
003a78ea-1f2c-4c23-aa2c-cc62941e6b38	ukhsa	Mycobacterium malmoense	Europe & Central Asia
0094024a-14c1-4956-9b6e-5c2299e96377	ukhsa	Mycobacterium malmoense	Europe & Central Asia
01157b07-7316-4971-9199-1578dcd3da33	ukhsa	Mycobacterium malmoense	Europe & Central Asia
01f3827c-9db9-4982-9524-a5c3f26552a9	ukhsa	Mycobacterium malmoense	Europe & Central Asia
02792c21-02c6-4b39-8ccf-fdc9d3eba87a	ukhsa	Mycobacterium malmoense	Europe & Central Asia
0369a963-f1ff-4de2-b26b-fb2385e0a061	ukhsa	Mycobacterium malmoense	Europe & Central Asia
037df592-7d93-4baa-a12c-3dc81e4252fc	ukhsa	Mycobacterium malmoense	Europe & Central Asia
0413837c-e4d2-4707-a21f-1fc516c9aaaa	ukhsa	Mycobacterium malmoense	Europe & Central Asia
04644209-8c53-403a-a80c-bec7e19447b6	ukhsa	Mycobacterium malmoense	Europe & Central Asia
04fec640-377e-4cad-bfd5-45f3e69f2ae7	ukhsa	Mycobacterium malmoense	Europe & Central Asia
0500219a-2d58-4ecb-9d16-a445105a9614	ukhsa	Mycobacterium malmoense	Europe & Central Asia
050181a4-d27a-4b63-b46b-00c2a9024a38	ukhsa	Mycobacterium malmoense	Europe & Central Asia
050dfc10-b9a9-4e02-a6b8-ecd6cc790c15	ukhsa	Mycobacterium malmoense	Europe & Central Asia
05444b79-fc5c-4c91-acd3-96ff213ab69e	ukhsa	Mycobacterium malmoense	Europe & Central Asia
055daeac-04a9-4758-9a3c-25f487c78084	ukhsa	Mycobacterium malmoense	Europe & Central Asia
05810d91-760f-4e3a-a9d5-898684e55461	ukhsa	Mycobacterium malmoense	Europe & Central Asia
0667a2d9-d42b-4f24-b750-29e0c0812ba6	ukhsa	Mycobacterium malmoense	Europe & Central Asia
06bbaa35-2d5d-4590-b14f-33996f4d402c	ukhsa	Mycobacterium malmoense	Europe & Central Asia
06efe2bc-6559-462e-b9b6-509adbf83b8e	ukhsa	Mycobacterium malmoense	Europe & Central Asia
088d6d44-9353-4595-85d7-8f8d33df190b	ukhsa	Mycobacterium malmoense	Europe & Central Asia
0a7bc6d1-fe17-4d16-8b16-2807db0d8970	ukhsa	Mycobacterium malmoense	Europe & Central Asia
0af9f551-c756-4db7-9581-1a16a5c881e2	ukhsa	Mycobacterium malmoense	Europe & Central Asia
0b91df59-6bb9-431f-86dc-88260334270d	ukhsa	Mycobacterium malmoense	Europe & Central Asia
0bbef5a6-da56-4871-87f9-1665c08c79fc	ukhsa	Mycobacterium malmoense	Europe & Central Asia
0bd54570-7be6-4a11-9b9c-12a63e50268f	ukhsa	Mycobacterium malmoense	Europe & Central Asia
0c9567fd-d637-4539-a891-0729499b9638	ukhsa	Mycobacterium malmoense	Europe & Central Asia
0d45ae11-1349-4f7e-bdf6-64a0450a49be	ukhsa	Mycobacterium malmoense	Europe & Central Asia
0d9228f4-2d2c-4061-9d5c-ac969d5d8235	ukhsa	Mycobacterium malmoense	Europe & Central Asia
0de11675-382b-428c-a8a9-7823c97c1b38	ukhsa	Mycobacterium malmoense	Europe & Central Asia
0ec9ee9b-7b06-4ff1-b559-3d7ac399548c	ukhsa	Mycobacterium malmoense	Europe & Central Asia
0f0fe905-5de4-48b7-a1f4-98534505a0a3	ukhsa	Mycobacterium malmoense	Europe & Central Asia
0f62d428-bd0c-43d6-810c-bcbb7a6b7c78	ukhsa	Mycobacterium malmoense	Europe & Central Asia
0f94bc7f-a74d-4814-86ea-b870bdaf1cca	ukhsa	Mycobacterium malmoense	Europe & Central Asia
0fa60688-c80d-4859-91da-1317b203245f	ukhsa	Mycobacterium malmoense	Europe & Central Asia
1113da7b-5212-4d4b-84f7-11a752f69f7e	ukhsa	Mycobacterium malmoense	Europe & Central Asia
111f7d1d-67fb-4a51-8ece-c08bb0f5c52c	ukhsa	Mycobacterium malmoense	Europe & Central Asia
112dc585-dc9c-45c3-9536-b315407f11f2	ukhsa	Mycobacterium malmoense	Europe & Central Asia
11aee44a-3540-4448-909d-e4bf7f717b07	ukhsa	Mycobacterium malmoense	Europe & Central Asia
12071092-ddd1-48fe-bf1b-80cd322b34b6	ukhsa	Mycobacterium malmoense	Europe & Central Asia
1214efc7-9f5a-4f36-8d49-66a2fd6ccd11	ukhsa	Mycobacterium malmoense	Europe & Central Asia
1246b38e-5513-4cb3-9a7c-d3247cb7d680	ukhsa	Mycobacterium malmoense	Europe & Central Asia
12c4ba87-493a-4361-b77f-4cbbe5196f71	ukhsa	Mycobacterium malmoense	Europe & Central Asia
12c5070b-c19c-4137-a52a-fbd65fd2f040	ukhsa	Mycobacterium malmoense	Europe & Central Asia
12d20b13-0c13-4d85-924e-c211f747ddb1	ukhsa	Mycobacterium malmoense	Europe & Central Asia
13c3356e-41ce-43b2-96c0-b9b4d563cce6	ukhsa	Mycobacterium malmoense	Europe & Central Asia
151d55dd-b38e-4ed8-bdaa-c12aa85b567d	ukhsa	Mycobacterium malmoense	Europe & Central Asia
1525ce5c-62a2-4943-9bcf-e33310fad908	ukhsa	Mycobacterium malmoense	Europe & Central Asia
15a43dfa-114e-4ef0-8c37-3366d2aea465	ukhsa	Mycobacterium malmoense	Europe & Central Asia
16a7aa64-e54a-48a0-a002-35f31e0a81f5	ukhsa	Mycobacterium malmoense	Europe & Central Asia
17a41139-1007-40b7-a4c8-d2aaa451fae3	ukhsa	Mycobacterium malmoense	Europe & Central Asia
17b059f3-8116-4070-af28-6db1b5e5680b	ukhsa	Mycobacterium malmoense	Europe & Central Asia
1844cc2a-00fa-4a4f-be2c-e3ae8ecb349d	ukhsa	Mycobacterium malmoense	Europe & Central Asia
18b80f41-0184-4a93-9407-563f31a3b856	ukhsa	Mycobacterium malmoense	Europe & Central Asia
18bb3282-763c-451f-aaa8-c98ee007261a	ukhsa	Mycobacterium malmoense	Europe & Central Asia
1993dec5-6993-4cea-b9ba-ecd3642c2801	ukhsa	Mycobacterium malmoense	Europe & Central Asia
1a2351bc-fb3f-41b6-abae-07f3805b95b1	ukhsa	Mycobacterium malmoense	Europe & Central Asia
1aca6328-9c05-475b-bde5-c5ccd1964947	ukhsa	Mycobacterium malmoense	Europe & Central Asia
1b3c3048-db2a-44c7-a34c-11f912494d79	ukhsa	Mycobacterium malmoense	Europe & Central Asia
1b5939e0-5f8c-452a-960e-50da7086d1ed	ukhsa	Mycobacterium malmoense	Europe & Central Asia
1b5a6ed3-f5a9-4454-8be0-e63451f2f156	ukhsa	Mycobacterium malmoense	Europe & Central Asia
1c1eb578-42fa-44d6-a6ef-bd429a1b63d0	ukhsa	Mycobacterium malmoense	Europe & Central Asia
1c26f4a9-02f1-4d76-8620-b34a3d13c9c9	ukhsa	Mycobacterium malmoense	Europe & Central Asia
1c29faa6-abfc-4e03-8e96-7f567b053738	ukhsa	Mycobacterium malmoense	Europe & Central Asia
1c84f706-4e45-4e90-ba60-f27f7baced8d	ukhsa	Mycobacterium malmoense	Europe & Central Asia
1d2b22ef-0c50-411b-93d0-217372de9818	ukhsa	Mycobacterium malmoense	Europe & Central Asia
1d68255e-6f05-432f-a07d-6a81ce611ec1	ukhsa	Mycobacterium malmoense	Europe & Central Asia
1d71b994-6f79-4aee-a779-57b8d46ee0a0	ukhsa	Mycobacterium malmoense	Europe & Central Asia
1ddf2f51-fc7a-4c96-baf2-f7fd5b99ae37	ukhsa	Mycobacterium malmoense	Europe & Central Asia
1e15e053-f6d2-4ffc-acb1-64de3784f7f8	ukhsa	Mycobacterium malmoense	Europe & Central Asia
1e2458a5-d858-4828-95f5-6714b80a807d	ukhsa	Mycobacterium malmoense	Europe & Central Asia
1e864295-5329-4ef9-9101-a54334687d9a	ukhsa	Mycobacterium malmoense	Europe & Central Asia
1e91d81d-d6f9-4010-a8f0-fd23f7eb42de	ukhsa	Mycobacterium malmoense	Europe & Central Asia
1e927f3c-8fe4-46c3-95ac-a96964403630	ukhsa	Mycobacterium malmoense	Europe & Central Asia
1e98548a-5f65-45c1-aacc-66fb1819dfad	ukhsa	Mycobacterium malmoense	Europe & Central Asia
1ec9eb24-fff6-4334-90c0-1972286a7551	ukhsa	Mycobacterium malmoense	Europe & Central Asia
1f4859b0-076c-43ff-af15-2a5ae9907d8c	ukhsa	Mycobacterium malmoense	Europe & Central Asia
1f8cc335-f2a4-4664-876f-afa8a1a54e6d	ukhsa	Mycobacterium malmoense	Europe & Central Asia
1fbfc265-be14-4e9c-927c-4f15bd2a1bdd	ukhsa	Mycobacterium malmoense	Europe & Central Asia
2149ae62-2554-4f26-bc73-f08d70426078	ukhsa	Mycobacterium malmoense	Europe & Central Asia
216fb22c-810b-4817-b105-98690601fa77	ukhsa	Mycobacterium malmoense	Europe & Central Asia
21c54a9e-33e4-48f2-b811-0408242c4242	ukhsa	Mycobacterium malmoense	Europe & Central Asia
22c6f7bf-c02d-4817-bf71-f9008eddb9d2	ukhsa	Mycobacterium malmoense	Europe & Central Asia
22d77449-c2d1-45dc-94b9-4f603c322986	ukhsa	Mycobacterium malmoense	Europe & Central Asia
236e575b-4e41-4803-b033-5942776f6779	ukhsa	Mycobacterium malmoense	Europe & Central Asia
260b5289-d049-4315-b631-a110885a6b14	ukhsa	Mycobacterium malmoense	Europe & Central Asia
260e5b01-3ccb-472e-95a3-647bfdf5be58	ukhsa	Mycobacterium malmoense	Europe & Central Asia
2698e500-dcef-40e8-bdeb-0289cf493365	ukhsa	Mycobacterium malmoense	Europe & Central Asia
27839432-fe96-4580-a520-759979f857ca	ukhsa	Mycobacterium malmoense	Europe & Central Asia
28110737-9ddd-4890-831c-d6edeaa225cd	ukhsa	Mycobacterium malmoense	Europe & Central Asia
28dca484-9792-47c5-9664-051b45ad9054	ukhsa	Mycobacterium malmoense	Europe & Central Asia
28ea70fc-9678-4b6f-8605-b41d89190990	ukhsa	Mycobacterium malmoense	Europe & Central Asia
294496f9-1e14-41da-b854-525fdb77bd4c	ukhsa	Mycobacterium malmoense	Europe & Central Asia
29fe99a1-86f1-4e07-ab8e-c4edf3ae118c	ukhsa	Mycobacterium malmoense	Europe & Central Asia
2a8302dc-fbe9-4fe6-958d-9398dbed88d1	ukhsa	Mycobacterium malmoense	Europe & Central Asia
2adee8dc-d7ec-490e-85ae-1abf6fdeeb8d	ukhsa	Mycobacterium malmoense	Europe & Central Asia
2b2bc5bc-f891-47f4-bf26-63bf6dd14a35	ukhsa	Mycobacterium malmoense	Europe & Central Asia
2b5239b9-2149-4949-83fa-cb1e92b03ed0	ukhsa	Mycobacterium malmoense	Europe & Central Asia
2c1153f0-0e02-430f-a684-4d4d61363273	ukhsa	Mycobacterium malmoense	Europe & Central Asia
2d2a0068-6ac2-4e1c-824c-d3e2cc2caf30	ukhsa	Mycobacterium malmoense	Europe & Central Asia
2ecb2773-445c-44dd-9b39-8ad7f1d7ac2b	ukhsa	Mycobacterium malmoense	Europe & Central Asia
2f9a5e10-98d7-4a92-be18-2a4763cb9637	ukhsa	Mycobacterium malmoense	Europe & Central Asia
2ffb6068-ecdb-489a-8472-bc515983f04b	ukhsa	Mycobacterium malmoense	Europe & Central Asia
3190ba53-6806-4acd-873b-7525b2083e1c	ukhsa	Mycobacterium malmoense	Europe & Central Asia
320092e2-e389-42b0-9282-ea7581596b33	ukhsa	Mycobacterium malmoense	Europe & Central Asia
321459f5-4f92-404b-9973-297df35ad732	ukhsa	Mycobacterium malmoense	Europe & Central Asia
33161b78-e65f-48dc-9aa2-a29c74a78125	ukhsa	Mycobacterium malmoense	Europe & Central Asia
335479d3-250e-4e5b-98be-34c4891d5399	ukhsa	Mycobacterium malmoense	Europe & Central Asia
339b7298-903b-4e94-a480-3633a3c8563a	ukhsa	Mycobacterium malmoense	Europe & Central Asia
34d68112-dc50-4058-a9b8-7ab20d7a767f	ukhsa	Mycobacterium malmoense	Europe & Central Asia
35a64f1a-9a0c-4199-ad8f-b50c7cd4f8ac	ukhsa	Mycobacterium malmoense	Europe & Central Asia
35b02f41-7771-4c46-afb4-fb05da274dc0	ukhsa	Mycobacterium malmoense	Europe & Central Asia
3631f6e9-96e7-4dc4-a692-39e3f9de07a8	ukhsa	Mycobacterium malmoense	Europe & Central Asia
366b1632-44ee-4318-956d-1235eae6f1a7	ukhsa	Mycobacterium malmoense	Europe & Central Asia
36ee2eb8-1c87-4d55-ac41-8170be409f8a	ukhsa	Mycobacterium malmoense	Europe & Central Asia
3720375f-0585-4227-8076-3e5dc88e62a8	ukhsa	Mycobacterium malmoense	Europe & Central Asia
378c88a2-85e1-401f-a20c-b69fa6e6f4c7	ukhsa	Mycobacterium malmoense	Europe & Central Asia
37a7e4c4-cd1a-4724-b694-8c9774dd93ef	ukhsa	Mycobacterium malmoense	Europe & Central Asia
3881273c-d047-447a-97fd-2b4001c9b9ff	ukhsa	Mycobacterium malmoense	Europe & Central Asia
38e3d2d7-dbee-400c-bded-fda2ad6d5106	ukhsa	Mycobacterium malmoense	Europe & Central Asia
3995aa4d-1452-4ce5-a274-d906dfc1ac02	ukhsa	Mycobacterium malmoense	Europe & Central Asia
3a35d909-2ef0-4f5a-815b-4200bc3393cd	ukhsa	Mycobacterium malmoense	Europe & Central Asia
3a4a7884-aa15-41d5-8d15-000d733aef3e	ukhsa	Mycobacterium malmoense	Europe & Central Asia
3c18c80c-71bf-43e4-94dc-d3a161505310	ukhsa	Mycobacterium malmoense	Europe & Central Asia
3c4c3f2e-c46e-48ee-9ef3-42da1cbbd603	ukhsa	Mycobacterium malmoense	Europe & Central Asia
3c706cc2-c3d1-47c2-82d2-53e128f8c42e	ukhsa	Mycobacterium malmoense	Europe & Central Asia
3ce6a743-2f90-45d7-b6f8-eb550a340af1	ukhsa	Mycobacterium malmoense	Europe & Central Asia
3d459635-a946-4b20-9077-a9a21664d5ad	ukhsa	Mycobacterium malmoense	Europe & Central Asia
3dcab9e3-09ac-45cb-a8f4-e3b57eb064b6	ukhsa	Mycobacterium malmoense	Europe & Central Asia
3deda027-9fb4-412c-8273-7c93a2be95a7	ukhsa	Mycobacterium malmoense	Europe & Central Asia
3e440962-7f64-4eb3-9b48-3aba6263ae79	ukhsa	Mycobacterium malmoense	Europe & Central Asia
3ec9018e-16d9-4903-a8fd-36765fcb35b4	ukhsa	Mycobacterium malmoense	Europe & Central Asia
3f84111b-eda5-43f2-9679-ffd6b23cb323	ukhsa	Mycobacterium malmoense	Europe & Central Asia
3fe741e4-e441-41cd-bc4d-b38e2634cd6e	ukhsa	Mycobacterium malmoense	Europe & Central Asia
405e751b-f30e-4a2b-9d32-1ef3e1ece1b0	ukhsa	Mycobacterium malmoense	Europe & Central Asia
41470404-5586-415d-a712-8f94aa874248	ukhsa	Mycobacterium malmoense	Europe & Central Asia
419dec17-6159-4e8c-b32a-9cdfb93c9272	ukhsa	Mycobacterium malmoense	Europe & Central Asia
4259510e-af7f-4624-a6a9-b414a3a65036	ukhsa	Mycobacterium malmoense	Europe & Central Asia
42e85793-daff-4a66-a63e-3c3f73f076ca	ukhsa	Mycobacterium malmoense	Europe & Central Asia
43f9e311-2b24-44cb-8050-24352c5bc853	ukhsa	Mycobacterium malmoense	Europe & Central Asia
449d85d7-f69a-488e-9919-08ee92494acb	ukhsa	Mycobacterium malmoense	Europe & Central Asia
4618d79d-3a48-4588-8d44-cbe4a099238f	ukhsa	Mycobacterium malmoense	Europe & Central Asia
463e0080-af71-4411-a885-0613fce6a774	ukhsa	Mycobacterium malmoense	Europe & Central Asia
47be3163-a49f-445d-8a2a-dd1fbcd74ae9	ukhsa	Mycobacterium malmoense	Europe & Central Asia
47cc5899-b8e2-48f0-986d-1f77f76fc6c3	ukhsa	Mycobacterium malmoense	Europe & Central Asia
47d79589-6106-48ea-bbab-b39e1db83c24	ukhsa	Mycobacterium malmoense	Europe & Central Asia
481add9e-5eee-4705-b5e0-78d2f94e05f7	ukhsa	Mycobacterium malmoense	Europe & Central Asia
486e27a3-24b3-4e54-b163-e3e31a0661ae	ukhsa	Mycobacterium malmoense	Europe & Central Asia
4881011c-f826-414a-bae7-7a798e8d22f3	ukhsa	Mycobacterium malmoense	Europe & Central Asia
48c500f1-2198-4884-b170-d91abd5de171	ukhsa	Mycobacterium malmoense	Europe & Central Asia
4943ea8d-0bc1-46c5-9ff5-e73c03e2a3bc	ukhsa	Mycobacterium malmoense	Europe & Central Asia
4a190c9a-ad55-4115-857a-68bfc9316390	ukhsa	Mycobacterium malmoense	Europe & Central Asia
4a60346f-5e4b-4b68-ae2d-c95fd6dbada8	ukhsa	Mycobacterium malmoense	Europe & Central Asia
4af0ef93-bbdb-478d-93c1-58ba5a3ac9e7	ukhsa	Mycobacterium malmoense	Europe & Central Asia
4af3806c-dd7d-40a1-9cb7-9a0d28f9e80e	ukhsa	Mycobacterium malmoense	Europe & Central Asia
4afc996f-f24c-40c9-bc8b-d3fedc692807	ukhsa	Mycobacterium malmoense	Europe & Central Asia
4b3c1e20-c256-40cb-bc6e-2b0f7476debb	ukhsa	Mycobacterium malmoense	Europe & Central Asia
4b4f246e-0919-4330-839b-3828654ab7cf	ukhsa	Mycobacterium malmoense	Europe & Central Asia
4b5621db-12da-47fd-af4b-a0cf9d6625e2	ukhsa	Mycobacterium malmoense	Europe & Central Asia
4bbdd1e9-d582-4d12-9efe-0b7851fe6c9f	ukhsa	Mycobacterium malmoense	Europe & Central Asia
4bdfbb5a-5515-433a-a315-1c4aa9cf48f6	ukhsa	Mycobacterium malmoense	Europe & Central Asia
4bef39b7-500e-46a8-8d2a-dd411e9c84c7	ukhsa	Mycobacterium malmoense	Europe & Central Asia
4c81f92f-994f-4d16-b601-54145f77818a	ukhsa	Mycobacterium malmoense	Europe & Central Asia
4cd12fd0-290d-46e0-8ca0-3aef2a2d3e27	ukhsa	Mycobacterium malmoense	Europe & Central Asia
4d5f5ad2-22a8-427b-87b3-715e001af7f0	ukhsa	Mycobacterium malmoense	Europe & Central Asia
4d75d105-a8dd-4c91-85f2-ab7356c28699	ukhsa	Mycobacterium malmoense	Europe & Central Asia
4dd0bb89-fb3d-48ea-9a69-b7dd8baf311e	ukhsa	Mycobacterium malmoense	Europe & Central Asia
4e5e2382-ce40-49d9-a998-218185c0cec5	ukhsa	Mycobacterium malmoense	Europe & Central Asia
4e7f9394-16b5-4a48-933b-05bfe95ad456	ukhsa	Mycobacterium malmoense	Europe & Central Asia
4ecfdd1c-56cb-4a11-8efd-6f1e098304fb	ukhsa	Mycobacterium malmoense	Europe & Central Asia
4efa1e68-9f68-4aa2-b49d-888360567ced	ukhsa	Mycobacterium malmoense	Europe & Central Asia
4f701c33-1001-48b0-a0b1-19b6bc77a7f0	ukhsa	Mycobacterium malmoense	Europe & Central Asia
4f8185bc-a990-4273-8a3d-061c9bcec14d	ukhsa	Mycobacterium malmoense	Europe & Central Asia
4f89368b-91fc-4ea3-b086-72064c1d1249	ukhsa	Mycobacterium malmoense	Europe & Central Asia
4f922e18-b5b1-40a6-b83e-834e43e579bd	ukhsa	Mycobacterium malmoense	Europe & Central Asia
4fcc1756-897c-4ff5-94ea-cff31aedea28	ukhsa	Mycobacterium malmoense	Europe & Central Asia
4fe4e2be-6ff2-40c3-955c-03425f6a1607	ukhsa	Mycobacterium malmoense	Europe & Central Asia
500f9e30-c89f-4566-9737-4c93c9ac4919	ukhsa	Mycobacterium malmoense	Europe & Central Asia
501a8fb1-3c7e-490d-92d0-6d3f5d044ebd	ukhsa	Mycobacterium malmoense	Europe & Central Asia
507ceb73-b6c7-491e-ae44-8d253839d6d4	ukhsa	Mycobacterium malmoense	Europe & Central Asia
50a4f6e3-8393-48fd-ab45-f5bce24d4693	ukhsa	Mycobacterium malmoense	Europe & Central Asia
50c77546-ae12-402b-835f-fae7f7fca7bf	ukhsa	Mycobacterium malmoense	Europe & Central Asia
51dc9c79-a9eb-4bc4-816d-4393be53aca0	ukhsa	Mycobacterium malmoense	Europe & Central Asia
5228b193-24c8-475c-a316-53bfcc930ee9	ukhsa	Mycobacterium malmoense	Europe & Central Asia
534a09de-7eec-411d-9dce-434d3c482ecf	ukhsa	Mycobacterium malmoense	Europe & Central Asia
534c6dca-4ab8-4b8b-a86f-23eee19d55e5	ukhsa	Mycobacterium malmoense	Europe & Central Asia
543f2fc9-29ee-42b2-8491-99bc575271c3	ukhsa	Mycobacterium malmoense	Europe & Central Asia
544e4e4e-e172-4518-a355-ad754b7cff6c	ukhsa	Mycobacterium malmoense	Europe & Central Asia
5462a71a-1207-4965-985e-f67ba7510c25	ukhsa	Mycobacterium malmoense	Europe & Central Asia
54c5b620-b650-4c85-acc7-7c0b303372d3	ukhsa	Mycobacterium malmoense	Europe & Central Asia
556930cd-1748-4d96-a07a-800cfb8993f8	ukhsa	Mycobacterium malmoense	Europe & Central Asia
56fa332d-3884-485b-97ec-39a205e9350f	ukhsa	Mycobacterium malmoense	Europe & Central Asia
58434920-1002-4827-b742-9efb0ca5fc33	ukhsa	Mycobacterium malmoense	Europe & Central Asia
590664d3-696c-4f49-9494-fec3403e6b4d	ukhsa	Mycobacterium malmoense	Europe & Central Asia
59f14fe3-c344-48d0-aad3-206785da7929	ukhsa	Mycobacterium malmoense	Europe & Central Asia
5a09e5f2-85c8-49ca-8237-c96058620188	ukhsa	Mycobacterium malmoense	Europe & Central Asia
5a4d9e44-19f1-49ce-9772-3ea786a9b6c9	ukhsa	Mycobacterium malmoense	Europe & Central Asia
5a6cf2b2-ca78-45e9-9b17-f7b49f3b8299	ukhsa	Mycobacterium malmoense	Europe & Central Asia
5b174629-c9e2-4649-bdb9-9d602eab68ba	ukhsa	Mycobacterium malmoense	Europe & Central Asia
5b1e7b6b-e8cb-4a65-9664-78e939952053	ukhsa	Mycobacterium malmoense	Europe & Central Asia
5bf29abe-5dfc-44aa-8b34-0a9b4d5ec7fd	ukhsa	Mycobacterium malmoense	Europe & Central Asia
5c56bb1b-7b03-45de-8440-822d336bff73	ukhsa	Mycobacterium malmoense	Europe & Central Asia
5ce344f0-0f1c-4cd9-9612-35c6ab57b41b	ukhsa	Mycobacterium malmoense	Europe & Central Asia
5d210326-ebd7-4b0c-adbe-f6292fb468db	ukhsa	Mycobacterium malmoense	Europe & Central Asia
5d516dfa-c4b4-4723-aa2c-0572bc9c11df	ukhsa	Mycobacterium malmoense	Europe & Central Asia
5d8af537-dbee-4a8f-b8df-3e8c170a665f	ukhsa	Mycobacterium malmoense	Europe & Central Asia
5e011f81-dcf0-44f1-8a68-de1037805626	ukhsa	Mycobacterium malmoense	Europe & Central Asia
5e2834d8-fe87-48d3-bbc1-4e08b06c800c	ukhsa	Mycobacterium malmoense	Europe & Central Asia
5f039d5c-9be1-4165-bded-2372ce8783e2	ukhsa	Mycobacterium malmoense	Europe & Central Asia
5f239693-f8ad-4e3c-bdc9-76b39fa6a219	ukhsa	Mycobacterium malmoense	Europe & Central Asia
5f3a1c74-a42b-4ed2-a8ab-09d7cd8fa518	ukhsa	Mycobacterium malmoense	Europe & Central Asia
5f834c48-1bb3-41df-a738-adf607f8bbd0	ukhsa	Mycobacterium malmoense	Europe & Central Asia
5f8cb842-efe7-4493-9e8f-30192cfc324f	ukhsa	Mycobacterium malmoense	Europe & Central Asia
5fbcd172-e2fc-4e0d-8b8c-47e905d8c686	ukhsa	Mycobacterium malmoense	Europe & Central Asia
60756588-840d-47c2-ac5f-1fc3e9944604	ukhsa	Mycobacterium malmoense	Europe & Central Asia
61e68eae-c6c2-4433-a43c-3b4d14402831	ukhsa	Mycobacterium malmoense	Europe & Central Asia
61f10195-8ee4-4e7a-9c6e-baeb52333ddd	ukhsa	Mycobacterium malmoense	Europe & Central Asia
626b4a04-b9de-4eb0-ad8f-b080f067b95b	ukhsa	Mycobacterium malmoense	Europe & Central Asia
63cb9edc-98fd-488b-a5e0-de94b8a9017a	ukhsa	Mycobacterium malmoense	Europe & Central Asia
649c25a5-0639-414e-8e03-a09da1cf024a	ukhsa	Mycobacterium malmoense	Europe & Central Asia
650bfced-f65a-4076-9fe7-234550b48c29	ukhsa	Mycobacterium malmoense	Europe & Central Asia
6512b528-a063-4380-92f8-91c6c69f850e	ukhsa	Mycobacterium malmoense	Europe & Central Asia
655dccfc-0c4e-4670-ac39-6dfb84577f87	ukhsa	Mycobacterium malmoense	Europe & Central Asia
659d8ee9-6150-4918-8814-29cf7d1bad65	ukhsa	Mycobacterium malmoense	Europe & Central Asia
6625cb03-ff5f-4d94-9d16-79dedd137ffb	ukhsa	Mycobacterium malmoense	Europe & Central Asia
6647d45e-33e3-48ea-998e-5059202f6b66	ukhsa	Mycobacterium malmoense	Europe & Central Asia
68e997f0-1149-4137-9bfd-cba3732360a3	ukhsa	Mycobacterium malmoense	Europe & Central Asia
69900b92-02ba-4eeb-8583-f78b8ca3ec7d	ukhsa	Mycobacterium malmoense	Europe & Central Asia
6ad108c5-e444-4412-a0a1-876775db2b6f	ukhsa	Mycobacterium malmoense	Europe & Central Asia
6b583a3a-b300-4726-9332-fab20ff6f12b	ukhsa	Mycobacterium malmoense	Europe & Central Asia
6babcb3e-f407-43f4-9c96-0a150db4d5c6	ukhsa	Mycobacterium malmoense	Europe & Central Asia
6bbdf891-ba0f-48ef-8eb7-29071ab38036	ukhsa	Mycobacterium malmoense	Europe & Central Asia
6c13e419-c3df-4622-a896-05ab2f861fdb	ukhsa	Mycobacterium malmoense	Europe & Central Asia
6c24c50a-de60-4d46-abeb-75a8c8ef1882	ukhsa	Mycobacterium malmoense	Europe & Central Asia
6c6b47a7-531c-43f3-8ae2-813568693286	ukhsa	Mycobacterium malmoense	Europe & Central Asia
6d5f5d0b-050b-4786-8039-f8a9ab73101b	ukhsa	Mycobacterium malmoense	Europe & Central Asia
6d9de3d5-4173-42ac-a1f7-5dc6043a3808	ukhsa	Mycobacterium malmoense	Europe & Central Asia
6e37e514-99c1-4127-b8b8-da3a05e58946	ukhsa	Mycobacterium malmoense	Europe & Central Asia
6e55f0e8-f62c-4a2e-a439-ed77fac44bfe	ukhsa	Mycobacterium malmoense	Europe & Central Asia
6eb5c562-67f5-4b6d-96be-aeee451130d0	ukhsa	Mycobacterium malmoense	Europe & Central Asia
6eb9e89b-7bdb-4eb6-bbcc-1ec68f793928	ukhsa	Mycobacterium malmoense	Europe & Central Asia
6f23a11a-9dd2-4a9c-8642-515beb2a60fb	ukhsa	Mycobacterium malmoense	Europe & Central Asia
6f746e0a-8591-4140-9254-c1f75e907873	ukhsa	Mycobacterium malmoense	Europe & Central Asia
705d13df-6cfb-410a-b462-cd2d37c9d153	ukhsa	Mycobacterium malmoense	Europe & Central Asia
706b19c4-9dbd-420b-b734-e062d7826f58	ukhsa	Mycobacterium malmoense	Europe & Central Asia
708cb34c-b59d-4db3-839d-f95a99887b7a	ukhsa	Mycobacterium malmoense	Europe & Central Asia
70cb9b28-cd37-49e2-b2d5-aa025d2fc167	ukhsa	Mycobacterium malmoense	Europe & Central Asia
70eaf245-7931-44c2-9d02-c729297a4919	ukhsa	Mycobacterium malmoense	Europe & Central Asia
713baac2-a79a-4a2c-be45-bb042bc85384	ukhsa	Mycobacterium malmoense	Europe & Central Asia
71eb2c8f-854a-48e0-b1f6-c475a294e4eb	ukhsa	Mycobacterium malmoense	Europe & Central Asia
731d7ae2-450e-46f7-9919-30a680797280	ukhsa	Mycobacterium malmoense	Europe & Central Asia
73799716-fd40-490a-9b68-e2c38c6207c4	ukhsa	Mycobacterium malmoense	Europe & Central Asia
74329ec6-40f2-4dd2-9151-fa4d592ce4d4	ukhsa	Mycobacterium malmoense	Europe & Central Asia
747f68dd-b0b2-4c4b-813c-733d4e7f1b39	ukhsa	Mycobacterium malmoense	Europe & Central Asia
74917540-9ac7-4ad4-bea3-777fcb9b1329	ukhsa	Mycobacterium malmoense	Europe & Central Asia
74ad9bee-9b49-41d1-ab3c-a2b88d4bae95	ukhsa	Mycobacterium malmoense	Europe & Central Asia
751153ea-645e-4f8e-8f3c-496e03d9d08d	ukhsa	Mycobacterium malmoense	Europe & Central Asia
7594d570-53c5-4ced-8988-8a87ef7ea3f5	ukhsa	Mycobacterium malmoense	Europe & Central Asia
75c7b07c-63ed-47fa-a23a-0bd3c15261cd	ukhsa	Mycobacterium malmoense	Europe & Central Asia
75e88e9f-b3ea-4700-8eed-dc246520fb74	ukhsa	Mycobacterium malmoense	Europe & Central Asia
76a98d5a-6627-47b5-931f-0cee6cc90793	ukhsa	Mycobacterium malmoense	Europe & Central Asia
7787c726-11ef-419b-8a7d-2521570616e1	ukhsa	Mycobacterium malmoense	Europe & Central Asia
77e16ff6-4332-4cf1-99cd-b57338a044ff	ukhsa	Mycobacterium malmoense	Europe & Central Asia
781cd966-4a3d-4fe4-b0fe-730aac75fbbd	ukhsa	Mycobacterium malmoense	Europe & Central Asia
784c2d74-4200-44c3-bc82-b25279104438	ukhsa	Mycobacterium malmoense	Europe & Central Asia
78b39944-37de-41fe-bebb-8bb6f7f2ed4d	ukhsa	Mycobacterium malmoense	Europe & Central Asia
790e092b-33e8-4452-a789-deed39c949a3	ukhsa	Mycobacterium malmoense	Europe & Central Asia
796b8319-cb7b-43ab-803a-c8c1adb1fafa	ukhsa	Mycobacterium malmoense	Europe & Central Asia
79d260eb-03ef-4631-9144-dc614b73cca3	ukhsa	Mycobacterium malmoense	Europe & Central Asia
7a2f7114-3658-480a-8e06-81d1335d64bc	ukhsa	Mycobacterium malmoense	Europe & Central Asia
7b5bab2a-8351-4981-a909-f35ddec19993	ukhsa	Mycobacterium malmoense	Europe & Central Asia
7bc5a72b-586c-4c24-834e-862d81d41427	ukhsa	Mycobacterium malmoense	Europe & Central Asia
7bfff5a7-fc1a-4ac7-9b90-f7e08beda8d0	ukhsa	Mycobacterium malmoense	Europe & Central Asia
7c0fb396-29cf-461d-b3a2-eb800cbca296	ukhsa	Mycobacterium malmoense	Europe & Central Asia
7cf0f7b5-08a6-49ba-9b11-1e22bf82e3d4	ukhsa	Mycobacterium malmoense	Europe & Central Asia
7cf4a741-2962-41a6-bd04-ad488c8c7b6c	ukhsa	Mycobacterium malmoense	Europe & Central Asia
7d7700a2-1a3d-4a7f-8e6d-6a6ccf40c6b0	ukhsa	Mycobacterium malmoense	Europe & Central Asia
7d7f96bb-6d29-4f37-9608-1c99da3c36b7	ukhsa	Mycobacterium malmoense	Europe & Central Asia
7da43d94-b6d3-4f60-a2b5-332397ac5aee	ukhsa	Mycobacterium malmoense	Europe & Central Asia
7e8801c4-2706-4f62-a322-0eeca98ee9c4	ukhsa	Mycobacterium malmoense	Europe & Central Asia
7ede0e9d-6ffe-4724-9c0e-ae3319cfc9f8	ukhsa	Mycobacterium malmoense	Europe & Central Asia
7f6dbfbd-74ca-4a59-bd49-1dd0abc90cf8	ukhsa	Mycobacterium malmoense	Europe & Central Asia
8021a5be-37ed-4e70-8de7-2cc7f23731d7	ukhsa	Mycobacterium malmoense	Europe & Central Asia
80249fa9-3962-4930-bffe-00689cdf5ce5	ukhsa	Mycobacterium malmoense	Europe & Central Asia
80358405-8276-48b4-9604-9855a9a894dd	ukhsa	Mycobacterium malmoense	Europe & Central Asia
803ad66b-3f9d-4b02-ae62-6459375248ba	ukhsa	Mycobacterium malmoense	Europe & Central Asia
81b67690-e533-4a33-a389-acf6b6e9d521	ukhsa	Mycobacterium malmoense	Europe & Central Asia
81d678f8-bc77-4cc0-82ac-43f05a73a848	ukhsa	Mycobacterium malmoense	Europe & Central Asia
82573686-88d8-4ee7-bac5-e8398db327eb	ukhsa	Mycobacterium malmoense	Europe & Central Asia
83135b40-fc3f-48c0-82b7-e6cc2a420afc	ukhsa	Mycobacterium malmoense	Europe & Central Asia
85ba63f7-3da3-4751-b615-eba6caa4319f	ukhsa	Mycobacterium malmoense	Europe & Central Asia
8691ab0c-4eef-4e07-b329-21e9517e5c45	ukhsa	Mycobacterium malmoense	Europe & Central Asia
86b1caaa-c834-4cf1-aa70-6329e1808395	ukhsa	Mycobacterium malmoense	Europe & Central Asia
86b54e6a-6900-4689-b66e-553dea826f38	ukhsa	Mycobacterium malmoense	Europe & Central Asia
872d06eb-0a48-4c9e-b412-42976c21f429	ukhsa	Mycobacterium malmoense	Europe & Central Asia
874f0eba-c8df-4ada-865e-10c40e278eb1	ukhsa	Mycobacterium malmoense	Europe & Central Asia
879ac90c-8ef2-4e04-bee4-45ed053c6ee2	ukhsa	Mycobacterium malmoense	Europe & Central Asia
87ad7221-3100-4aa7-923e-1e54cf000355	ukhsa	Mycobacterium malmoense	Europe & Central Asia
87b9216d-5fa7-490e-8cea-2064ec02ddf9	ukhsa	Mycobacterium malmoense	Europe & Central Asia
881aeb67-edef-41a7-b456-734a4c9706de	ukhsa	Mycobacterium malmoense	Europe & Central Asia
88535c3a-dec5-4676-98c1-a78be063c3a6	ukhsa	Mycobacterium malmoense	Europe & Central Asia
889bf22d-9488-4818-9ccf-b03bb4dda1b8	ukhsa	Mycobacterium malmoense	Europe & Central Asia
88d0f600-51be-4230-847d-ca53c65464ec	ukhsa	Mycobacterium malmoense	Europe & Central Asia
8920518e-4c21-4c90-8ee1-e75022afe169	ukhsa	Mycobacterium malmoense	Europe & Central Asia
89849949-53c2-422e-954d-212cc9bd2242	ukhsa	Mycobacterium malmoense	Europe & Central Asia
8a56c52b-af40-4b25-a6dc-91a1c431d9b4	ukhsa	Mycobacterium malmoense	Europe & Central Asia
8acf8c88-11e5-41c4-800e-3b9384bd6858	ukhsa	Mycobacterium malmoense	Europe & Central Asia
8b6e4fbb-443e-4ce0-a70f-cb3393e64998	ukhsa	Mycobacterium malmoense	Europe & Central Asia
8caa98d3-ee19-47b4-afc1-c5c4daa08523	ukhsa	Mycobacterium malmoense	Europe & Central Asia
8d430cc7-598b-4d10-8b0c-7a213e0efdb4	ukhsa	Mycobacterium malmoense	Europe & Central Asia
8e506403-c422-4ff3-ac58-060fdc5764bf	ukhsa	Mycobacterium malmoense	Europe & Central Asia
8ee6514d-548a-40b0-9d78-04025504af96	ukhsa	Mycobacterium malmoense	Europe & Central Asia
8f2cfb12-698a-4dbb-b8e0-563c5b9b2317	ukhsa	Mycobacterium malmoense	Europe & Central Asia
8fccb66d-ce4c-48c6-b3e4-5003427212c4	ukhsa	Mycobacterium malmoense	Europe & Central Asia
8fd004f8-fec2-4b46-a7c9-47148ab0319f	ukhsa	Mycobacterium malmoense	Europe & Central Asia
906e88d0-5a2f-4c0d-b7e6-835e4ce9cfa1	ukhsa	Mycobacterium malmoense	Europe & Central Asia
90e33cc6-320b-41ee-a8bb-ce7080e742c9	ukhsa	Mycobacterium malmoense	Europe & Central Asia
91270e1b-5901-4dbf-829e-3628078f01c7	ukhsa	Mycobacterium malmoense	Europe & Central Asia
914d6bd5-26f6-4319-95a4-e3b1f373d75e	ukhsa	Mycobacterium malmoense	Europe & Central Asia
9304bf0a-3417-49fa-9d08-caae64d6a456	ukhsa	Mycobacterium malmoense	Europe & Central Asia
93e0a438-fa0e-4326-b587-0a0105dc66a1	ukhsa	Mycobacterium malmoense	Europe & Central Asia
94f2cda4-d7ce-4c03-b78f-d6a2692f0447	ukhsa	Mycobacterium malmoense	Europe & Central Asia
952242e5-e9d0-4c9d-9caa-2829230f2fa8	ukhsa	Mycobacterium malmoense	Europe & Central Asia
9668abd6-ccc2-423c-9559-2ae1bbe9d26f	ukhsa	Mycobacterium malmoense	Europe & Central Asia
969309e4-0188-4d78-b59b-a6b831301e98	ukhsa	Mycobacterium malmoense	Europe & Central Asia
97347bc3-a353-4dcb-b7c7-34d6c2de5b35	ukhsa	Mycobacterium malmoense	Europe & Central Asia
974eab4d-d03c-49fb-9716-3fa2f1174bdf	ukhsa	Mycobacterium malmoense	Europe & Central Asia
97afe471-06c9-49c5-9037-dffbfc5f8200	ukhsa	Mycobacterium malmoense	Europe & Central Asia
9882dd10-25b5-4f69-9734-b4762e84e1ac	ukhsa	Mycobacterium malmoense	Europe & Central Asia
98e1b88b-c559-4c4c-a373-095dadf1cd54	ukhsa	Mycobacterium malmoense	Europe & Central Asia
99052e8e-3afb-4c13-a07d-962af61ba440	ukhsa	Mycobacterium malmoense	Europe & Central Asia
994423e3-c512-45e1-8d3e-686546227720	ukhsa	Mycobacterium malmoense	Europe & Central Asia
99a25357-49ac-4e6c-b2eb-f25f1ad1c01a	ukhsa	Mycobacterium malmoense	Europe & Central Asia
99dae54d-e01e-47ec-92c7-cc48e11a8b96	ukhsa	Mycobacterium malmoense	Europe & Central Asia
9a662615-3d13-434f-8863-ca7653fc94a8	ukhsa	Mycobacterium malmoense	Europe & Central Asia
9a9075cf-9f0c-46c2-aefb-050d93deb84e	ukhsa	Mycobacterium malmoense	Europe & Central Asia
9ab95578-5a1d-4eb7-9355-ee61e7c3f071	ukhsa	Mycobacterium malmoense	Europe & Central Asia
9b3d4d5c-7611-4a87-b572-490e1ef780e2	ukhsa	Mycobacterium malmoense	Europe & Central Asia
9c27652b-c049-4af7-a92f-d17c567d55f1	ukhsa	Mycobacterium malmoense	Europe & Central Asia
9c752f95-795f-46d3-af09-4eb8a27d2fdd	ukhsa	Mycobacterium malmoense	Europe & Central Asia
9cc3d492-de38-4fe3-b6fe-37dacf0efa01	ukhsa	Mycobacterium malmoense	Europe & Central Asia
9ed0624c-e4f6-47e9-af7a-5f9480ce712d	ukhsa	Mycobacterium malmoense	Europe & Central Asia
9f06d78c-8761-43ab-8862-e085c82ec22e	ukhsa	Mycobacterium malmoense	Europe & Central Asia
9f109683-f697-4deb-91ed-28391fb67594	ukhsa	Mycobacterium malmoense	Europe & Central Asia
a056bda9-ee47-42a6-8dde-78ea9c9832a4	ukhsa	Mycobacterium malmoense	Europe & Central Asia
a0864ef0-bf84-452d-afc4-6c02e7cf2830	ukhsa	Mycobacterium malmoense	Europe & Central Asia
a0ccafff-905f-420a-a08c-d58c92ec598e	ukhsa	Mycobacterium malmoense	Europe & Central Asia
a180a063-a792-4182-9419-85563720bfb4	ukhsa	Mycobacterium malmoense	Europe & Central Asia
a2b95d4f-b4a4-4624-9de6-b910fa2d9c41	ukhsa	Mycobacterium malmoense	Europe & Central Asia
a2de17b1-a955-4a5b-813f-32aece2301ab	ukhsa	Mycobacterium malmoense	Europe & Central Asia
a345de10-379e-4c27-88f9-a40ba18bb357	ukhsa	Mycobacterium malmoense	Europe & Central Asia
a3f491c2-fcfe-4dfb-ac18-dd07a42ff48e	ukhsa	Mycobacterium malmoense	Europe & Central Asia
a51f1512-2451-4c4b-a9ed-7523b29d6efe	ukhsa	Mycobacterium malmoense	Europe & Central Asia
a57e3646-45b2-401a-b06d-ae88cd8f8018	ukhsa	Mycobacterium malmoense	Europe & Central Asia
a79eb484-fa42-4060-8ff6-b485140dc90e	ukhsa	Mycobacterium malmoense	Europe & Central Asia
a8e33d7a-4e1b-4469-bb7d-f2783fb82443	ukhsa	Mycobacterium malmoense	Europe & Central Asia
a8ecdbb6-ebd0-465d-813e-f397d6824755	ukhsa	Mycobacterium malmoense	Europe & Central Asia
a94a7f69-2382-4b97-becc-c42803766431	ukhsa	Mycobacterium malmoense	Europe & Central Asia
a94bf73e-e517-4a19-8c08-472605754052	ukhsa	Mycobacterium malmoense	Europe & Central Asia
a9febcb0-0568-4982-abab-0d480de196b0	ukhsa	Mycobacterium malmoense	Europe & Central Asia
ab1324a5-6e4b-428d-8a38-1525bbf41194	ukhsa	Mycobacterium malmoense	Europe & Central Asia
ab3f53aa-35c0-4294-940b-c1a329db2066	ukhsa	Mycobacterium malmoense	Europe & Central Asia
ab721d93-d6a7-4fa3-b303-31a41e0f8caa	ukhsa	Mycobacterium malmoense	Europe & Central Asia
ac406e8f-d02c-44a7-840c-2f2a8d10a9f4	ukhsa	Mycobacterium malmoense	Europe & Central Asia
ae692584-ffcd-4c09-bf42-cf7221c0e627	ukhsa	Mycobacterium malmoense	Europe & Central Asia
aeae5833-8465-469e-9ef5-604b49a52f61	ukhsa	Mycobacterium malmoense	Europe & Central Asia
af44d35b-e4a7-4f56-bfb9-7c08f603d42b	ukhsa	Mycobacterium malmoense	Europe & Central Asia
b010e0d1-fec0-4d25-a0cd-e083ecd1a2a8	ukhsa	Mycobacterium malmoense	Europe & Central Asia
b0f9f246-35e1-4180-8c8c-917288a0fadc	ukhsa	Mycobacterium malmoense	Europe & Central Asia
b265568a-a342-494a-899a-1a6da15855c4	ukhsa	Mycobacterium malmoense	Europe & Central Asia
b28fc267-01a4-47e8-bcf3-a91684a54f4c	ukhsa	Mycobacterium malmoense	Europe & Central Asia
b31c2574-1117-48e1-b6f9-66948badc450	ukhsa	Mycobacterium malmoense	Europe & Central Asia
b3a374f4-a2eb-4d4c-89f1-ebe869afcb13	ukhsa	Mycobacterium malmoense	Europe & Central Asia
b45923c9-029d-4fed-85ae-62fff9713f09	ukhsa	Mycobacterium malmoense	Europe & Central Asia
b45eb7d4-fb40-4c86-899f-02ffc32faa58	ukhsa	Mycobacterium malmoense	Europe & Central Asia
b6f8d9dd-90dd-491c-8e0d-3e905aeacf90	ukhsa	Mycobacterium malmoense	Europe & Central Asia
b8aa1c0a-b771-44b7-b85f-9377f7432133	ukhsa	Mycobacterium malmoense	Europe & Central Asia
ba50457b-e2a6-4768-b1b7-1ce803064af6	ukhsa	Mycobacterium malmoense	Europe & Central Asia
bb6e2891-4072-4cfb-beea-2e5f931f6fed	ukhsa	Mycobacterium malmoense	Europe & Central Asia
bc29474e-f9b3-473c-87e0-66ffaa9f023b	ukhsa	Mycobacterium malmoense	Europe & Central Asia
bc39a82a-9427-41c3-afce-32685cebd0fc	ukhsa	Mycobacterium malmoense	Europe & Central Asia
bc82363e-28bc-4167-9ed0-faad85b4947a	ukhsa	Mycobacterium malmoense	Europe & Central Asia
bcb88b7f-9968-4364-8c1f-555eb9432d16	ukhsa	Mycobacterium malmoense	Europe & Central Asia
bd5aa7da-97ea-4725-bec3-2480f2694c08	ukhsa	Mycobacterium malmoense	Europe & Central Asia
bd9b6267-79fc-41e4-8196-4235e835ea7e	ukhsa	Mycobacterium malmoense	Europe & Central Asia
bde78812-6770-42eb-b4b8-7a8a5732d794	ukhsa	Mycobacterium malmoense	Europe & Central Asia
be52abc0-5fff-43f3-a566-ef713de4de33	ukhsa	Mycobacterium malmoense	Europe & Central Asia
bf80c3be-887b-4c70-a49f-15109501e26d	ukhsa	Mycobacterium malmoense	Europe & Central Asia
bf91a4d6-f2ed-4dd5-9113-740202622f83	ukhsa	Mycobacterium malmoense	Europe & Central Asia
c0875ade-e713-43c4-97fa-a950133e9169	ukhsa	Mycobacterium malmoense	Europe & Central Asia
c0d22e4b-f558-4d1a-9eb4-df6296f2a968	ukhsa	Mycobacterium malmoense	Europe & Central Asia
c20b7a31-7fd1-4896-a213-665b2b145e65	ukhsa	Mycobacterium malmoense	Europe & Central Asia
c20eb1ae-3479-4e24-8427-f067d1d5da2b	ukhsa	Mycobacterium malmoense	Europe & Central Asia
c28df3d2-d259-4484-9252-e97f434cf401	ukhsa	Mycobacterium malmoense	Europe & Central Asia
c39b8d34-244f-43b1-9c6d-7e5b87308ca0	ukhsa	Mycobacterium malmoense	Europe & Central Asia
c3f97a22-712d-4885-88bd-d4cc60cb926d	ukhsa	Mycobacterium malmoense	Europe & Central Asia
c4599a74-cece-46d1-8f3c-63cdb6447f2e	ukhsa	Mycobacterium malmoense	Europe & Central Asia
c560ae00-050b-40c6-9bb5-01ddf243caf0	ukhsa	Mycobacterium malmoense	Europe & Central Asia
c5bcd007-b461-4e84-81c4-c2a52ed2cf67	ukhsa	Mycobacterium malmoense	Europe & Central Asia
c7c0c864-ea8a-413e-acc7-a922baf17bdc	ukhsa	Mycobacterium malmoense	Europe & Central Asia
c7eab68a-5cfc-4744-880e-33f1a18faa48	ukhsa	Mycobacterium malmoense	Europe & Central Asia
c83bbf42-9477-43ac-a8c3-705417e4aebc	ukhsa	Mycobacterium malmoense	Europe & Central Asia
c8bf67b2-359e-4c56-ba42-e1ef04fc8028	ukhsa	Mycobacterium malmoense	Europe & Central Asia
c8ddb933-ca8c-4108-98ba-8101b76c1bdb	ukhsa	Mycobacterium malmoense	Europe & Central Asia
c9014e2d-7154-4c8b-800b-1e4835d04f5f	ukhsa	Mycobacterium malmoense	Europe & Central Asia
c91f9c6d-d1f4-4fdc-989f-6201ec1d084d	ukhsa	Mycobacterium malmoense	Europe & Central Asia
c9434775-ae5f-496d-8cef-ebd2b4c8075c	ukhsa	Mycobacterium malmoense	Europe & Central Asia
c9ac367d-cb46-4cc2-845c-1ed5e2a53f24	ukhsa	Mycobacterium malmoense	Europe & Central Asia
c9db2710-a861-48fd-8a21-02f03a0e5683	ukhsa	Mycobacterium malmoense	Europe & Central Asia
ca08868e-6b70-4a0c-a408-9118954b23aa	ukhsa	Mycobacterium malmoense	Europe & Central Asia
ca5addc4-62e5-4a6b-868b-809fdc9b563a	ukhsa	Mycobacterium malmoense	Europe & Central Asia
caa03b0b-b8cc-4912-bad1-2ce4d00d4df5	ukhsa	Mycobacterium malmoense	Europe & Central Asia
cb134d75-5c70-4880-9b02-7127b7ee3f77	ukhsa	Mycobacterium malmoense	Europe & Central Asia
cb1480f6-0135-4fd5-8d1e-6d5e0a02b537	ukhsa	Mycobacterium malmoense	Europe & Central Asia
cb684789-2c3c-4008-8c08-2797f7170959	ukhsa	Mycobacterium malmoense	Europe & Central Asia
cb9f4926-c7fa-4661-9d61-d46cd55ba6fc	ukhsa	Mycobacterium malmoense	Europe & Central Asia
cca859d1-192f-4407-9398-5def3a62e007	ukhsa	Mycobacterium malmoense	Europe & Central Asia
ccf0eb18-b807-4299-8d25-4787c4bb450e	ukhsa	Mycobacterium malmoense	Europe & Central Asia
cd6b7768-0bce-4268-8013-98b8ce303f50	ukhsa	Mycobacterium malmoense	Europe & Central Asia
cdcbd6cc-7f50-4ff7-a68e-7c0fd7231137	ukhsa	Mycobacterium malmoense	Europe & Central Asia
ce00a8f9-2e83-44cc-964e-b83e73537dfa	ukhsa	Mycobacterium malmoense	Europe & Central Asia
ce9c5e6d-0d72-4c03-8cc2-fa38367c1635	ukhsa	Mycobacterium malmoense	Europe & Central Asia
cfdf4233-44ae-4c0e-80d1-947fbd891297	ukhsa	Mycobacterium malmoense	Europe & Central Asia
cfe0eb43-8459-4f61-bf2d-47d012b8ab73	ukhsa	Mycobacterium malmoense	Europe & Central Asia
d055a27d-6add-4414-ad8f-15f0650faf47	ukhsa	Mycobacterium malmoense	Europe & Central Asia
d1128a1d-caf5-4db2-97b8-bbffa3a03dd0	ukhsa	Mycobacterium malmoense	Europe & Central Asia
d2b6cfbc-5050-4dbf-8603-13c51878c561	ukhsa	Mycobacterium malmoense	Europe & Central Asia
d3259504-64c1-4253-b7d1-8eec5c6a3abd	ukhsa	Mycobacterium malmoense	Europe & Central Asia
d371f957-9045-4cb4-83dc-00d2fa2da77f	ukhsa	Mycobacterium malmoense	Europe & Central Asia
d38260e5-1f4a-4da1-8a31-611fd4068539	ukhsa	Mycobacterium malmoense	Europe & Central Asia
d422247d-a45a-4ba3-acbf-3e82c6e848ec	ukhsa	Mycobacterium malmoense	Europe & Central Asia
d4aa2b6b-3dbc-42bf-a8a8-4352d0af86b0	ukhsa	Mycobacterium malmoense	Europe & Central Asia
d59b9074-84e8-4163-92c2-b9088a67e20c	ukhsa	Mycobacterium malmoense	Europe & Central Asia
d6d82bec-0a0b-4367-be96-b46ccecf3ae2	ukhsa	Mycobacterium malmoense	Europe & Central Asia
d7620e42-c860-4ced-a310-9752ea6ddb3d	ukhsa	Mycobacterium malmoense	Europe & Central Asia
d7806873-2908-47df-9c68-fb27a80f931a	ukhsa	Mycobacterium malmoense	Europe & Central Asia
d83e1db9-9c62-4e3f-9b9c-1b7224dd15de	ukhsa	Mycobacterium malmoense	Europe & Central Asia
d8e1ed07-3c1d-41fe-87b9-6d05d26af0c6	ukhsa	Mycobacterium malmoense	Europe & Central Asia
d95b50df-9b91-48c0-a968-cdd245f7abcf	ukhsa	Mycobacterium malmoense	Europe & Central Asia
dc3139ba-22e1-440b-8b7c-f647e3e43a41	ukhsa	Mycobacterium malmoense	Europe & Central Asia
dd1f9ea5-18c4-4789-96cd-f6a1485c4e12	ukhsa	Mycobacterium malmoense	Europe & Central Asia
dd5285ea-a0da-4d8a-b3e3-466e6c919ceb	ukhsa	Mycobacterium malmoense	Europe & Central Asia
ddda104a-2b72-4163-9fcb-2f7c23f5c21c	ukhsa	Mycobacterium malmoense	Europe & Central Asia
dddd306b-3c51-46b8-a06b-83c80e9718db	ukhsa	Mycobacterium malmoense	Europe & Central Asia
ddfd2fc9-416b-4e68-be21-7ddedb76cdae	ukhsa	Mycobacterium malmoense	Europe & Central Asia
de8338d2-53dc-4327-856d-9c657510ab8e	ukhsa	Mycobacterium malmoense	Europe & Central Asia
ded40968-18f6-4a5e-bd20-a79cd95d9874	ukhsa	Mycobacterium malmoense	Europe & Central Asia
df4bc30b-589d-4485-b230-ea76ce2f082c	ukhsa	Mycobacterium malmoense	Europe & Central Asia
df7c7568-0069-4097-9f07-2235d3c59888	ukhsa	Mycobacterium malmoense	Europe & Central Asia
e006c71c-2479-4748-a4e6-8cf738642ba8	ukhsa	Mycobacterium malmoense	Europe & Central Asia
e0487259-bfbe-4d1d-a79d-0562f81e63cc	ukhsa	Mycobacterium malmoense	Europe & Central Asia
e293a1d2-9c00-4f55-93b2-35172ba2f469	ukhsa	Mycobacterium malmoense	Europe & Central Asia
e2941be6-978e-4aaa-a0f9-85d97f5918e3	ukhsa	Mycobacterium malmoense	Europe & Central Asia
e2eb6df5-514e-4fe0-80c2-1647c07cad15	ukhsa	Mycobacterium malmoense	Europe & Central Asia
e35d023d-30fc-4fc8-abe7-e7a89e5ac8c0	ukhsa	Mycobacterium malmoense	Europe & Central Asia
e38c67a8-b06a-4d02-9a74-c3d85d371b33	ukhsa	Mycobacterium malmoense	Europe & Central Asia
e3e21653-87c3-4d20-ae1f-734bf92d9772	ukhsa	Mycobacterium malmoense	Europe & Central Asia
e3e6065a-a225-44d1-bc84-17e6f799ceae	ukhsa	Mycobacterium malmoense	Europe & Central Asia
e44fde91-fa5a-4fcd-b01b-cf112c75e953	ukhsa	Mycobacterium malmoense	Europe & Central Asia
e489993d-d795-4777-9bb6-81956b89a6f0	ukhsa	Mycobacterium malmoense	Europe & Central Asia
e549c4df-fa11-4cfe-b743-b8bd3aee2757	ukhsa	Mycobacterium malmoense	Europe & Central Asia
e5924834-2752-4809-9bff-b68a46167f64	ukhsa	Mycobacterium malmoense	Europe & Central Asia
e5c776cc-72d5-46e0-a8e5-e6554fcc4ac6	ukhsa	Mycobacterium malmoense	Europe & Central Asia
e667c138-08bf-41ce-95f2-8ea3d3d1a23f	ukhsa	Mycobacterium malmoense	Europe & Central Asia
e6b0b8a6-57c2-44fb-b6e7-8cd23b9a632e	ukhsa	Mycobacterium malmoense	Europe & Central Asia
e7aff49f-ad25-4249-af35-ab995f49d087	ukhsa	Mycobacterium malmoense	Europe & Central Asia
e92249f0-9237-49a0-9faa-6f28cd105b39	ukhsa	Mycobacterium malmoense	Europe & Central Asia
e94e53ed-3bfe-428c-b715-078f5f6b68ef	ukhsa	Mycobacterium malmoense	Europe & Central Asia
e94e9c90-2715-4b94-b7c6-11efb0683408	ukhsa	Mycobacterium malmoense	Europe & Central Asia
ea0a93e8-cef2-43fc-b5c7-19266ef92290	ukhsa	Mycobacterium malmoense	Europe & Central Asia
eab42a54-f27f-481c-8175-94d585394dcb	ukhsa	Mycobacterium malmoense	Europe & Central Asia
eb092843-3c48-485e-8108-9887e3a41aca	ukhsa	Mycobacterium malmoense	Europe & Central Asia
eb0edd24-9b41-4aa1-8a67-94bb1eb739c4	ukhsa	Mycobacterium malmoense	Europe & Central Asia
ebd80078-b098-406d-a2a5-895824708320	ukhsa	Mycobacterium malmoense	Europe & Central Asia
ec810ff3-fe70-4546-b20c-d36bd7f076f2	ukhsa	Mycobacterium malmoense	Europe & Central Asia
ed2baa89-b862-4d9b-9726-2856c77a66a0	ukhsa	Mycobacterium malmoense	Europe & Central Asia
ed74a850-33d6-4bd6-a20c-33fb2523dfdd	ukhsa	Mycobacterium malmoense	Europe & Central Asia
ed938e66-b1df-4b6c-9411-96c57215ead0	ukhsa	Mycobacterium malmoense	Europe & Central Asia
edc2c183-d7a9-48a6-b1d7-17be0a789f6a	ukhsa	Mycobacterium malmoense	Europe & Central Asia
ee04a98d-5652-4f74-a969-cc71b280988d	ukhsa	Mycobacterium malmoense	Europe & Central Asia
eec86907-fe1d-4be1-8096-c2674bfb7f40	ukhsa	Mycobacterium malmoense	Europe & Central Asia
eef35dc1-c991-4f59-ab5e-28347d3c4eb9	ukhsa	Mycobacterium malmoense	Europe & Central Asia
f0227672-ef66-4688-ae90-9e1970d87d3d	ukhsa	Mycobacterium malmoense	Europe & Central Asia
f03fbd11-5108-46ee-853e-d53b88160494	ukhsa	Mycobacterium malmoense	Europe & Central Asia
f122f519-662b-4a6f-bc72-d54a4a6f927b	ukhsa	Mycobacterium malmoense	Europe & Central Asia
f1680f95-cf49-4c93-b290-2148b0e2e3fa	ukhsa	Mycobacterium malmoense	Europe & Central Asia
f1bdc4cd-47a9-4fd1-b1fb-16350b55faee	ukhsa	Mycobacterium malmoense	Europe & Central Asia
f1c461c3-bc40-4c51-960c-c2b423729389	ukhsa	Mycobacterium malmoense	Europe & Central Asia
f28d94c3-8755-4a6e-9e68-da18cf65c54c	ukhsa	Mycobacterium malmoense	Europe & Central Asia
f2cabb4b-188c-4b02-9615-c04b7edfa035	ukhsa	Mycobacterium malmoense	Europe & Central Asia
f2d545c6-5bf7-4fea-985b-90dd1f6b270d	ukhsa	Mycobacterium malmoense	Europe & Central Asia
f2ff5131-7bf3-40f5-a48e-447c5f3b989d	ukhsa	Mycobacterium malmoense	Europe & Central Asia
f4074a7b-b5f6-48ae-94e9-a1759a0a21a7	ukhsa	Mycobacterium malmoense	Europe & Central Asia
f432827e-2b9d-4add-b00e-74d6cd9d17d2	ukhsa	Mycobacterium malmoense	Europe & Central Asia
f45da866-f562-4caa-aed7-9d1d80fb70e6	ukhsa	Mycobacterium malmoense	Europe & Central Asia
f50d1831-c8e7-4b21-8d73-d3e3fdee6604	ukhsa	Mycobacterium malmoense	Europe & Central Asia
f5709b9f-accd-419d-a03b-cc8fada0c086	ukhsa	Mycobacterium malmoense	Europe & Central Asia
f5adbead-e027-45ca-b25d-d3c7634df870	ukhsa	Mycobacterium malmoense	Europe & Central Asia
f5e50a9d-43e6-4031-a2db-26f913bfa813	ukhsa	Mycobacterium malmoense	Europe & Central Asia
f624cba5-1b80-430d-a044-2aab2e39ce99	ukhsa	Mycobacterium malmoense	Europe & Central Asia
f7504498-08c1-433e-a9e2-8cf8dbd379a9	ukhsa	Mycobacterium malmoense	Europe & Central Asia
f77a2c6c-2628-4255-be16-98c4020c6c8f	ukhsa	Mycobacterium malmoense	Europe & Central Asia
f88cbcb1-3b0a-40c0-aa53-bc01554cabf6	ukhsa	Mycobacterium malmoense	Europe & Central Asia
f9f41f21-55e8-4dd9-ae4a-8dc1d8d47122	ukhsa	Mycobacterium malmoense	Europe & Central Asia
f9fa203b-85b7-4a1c-aaaf-da42901fe52f	ukhsa	Mycobacterium malmoense	Europe & Central Asia
fa19cdaa-08ba-4b81-b00a-9c94071e6b08	ukhsa	Mycobacterium malmoense	Europe & Central Asia
fbe2a44e-990c-4b52-8649-57a321674550	ukhsa	Mycobacterium malmoense	Europe & Central Asia
fbedcc35-d019-4af8-ba0e-49835c8dffab	ukhsa	Mycobacterium malmoense	Europe & Central Asia
fbf8c787-36c3-418f-b121-af37a7d9c900	ukhsa	Mycobacterium malmoense	Europe & Central Asia
fc23532d-a3a4-4e69-af56-c83ba4ba28a7	ukhsa	Mycobacterium malmoense	Europe & Central Asia
fd311623-a081-4a70-bfe1-909046ac3d4f	ukhsa	Mycobacterium malmoense	Europe & Central Asia
fd3d639e-0f8b-4947-8391-239ade1ac484	ukhsa	Mycobacterium malmoense	Europe & Central Asia
fe3233e6-5f9e-4241-893e-dee6b67116ac	ukhsa	Mycobacterium malmoense	Europe & Central Asia
ff6321cc-ad40-413c-b43f-f4534f2d8053	ukhsa	Mycobacterium malmoense	Europe & Central Asia
ffe019f6-8cb5-46bf-bd2b-78237289c0cf	ukhsa	Mycobacterium malmoense	Europe & Central Asia
ffe17a07-4471-4c79-83c1-f2f7fe59f10c	ukhsa	Mycobacterium malmoense	Europe & Central Asia
ffea7ab3-ce07-47cd-87f6-397ba5c0266d	ukhsa	Mycobacterium malmoense	Europe & Central Asia
020b3c2b-f89f-4160-8d57-4f6455973db3	ukhsa	Mycobacterium gordonae_B	Europe & Central Asia
03157b26-16f6-4afe-891b-dd487ddc1f17	ukhsa	Mycobacterium gordonae_B	Europe & Central Asia
0331885e-00ba-4e69-99ad-aa39ed30920c	ukhsa	Mycobacterium gordonae_B	Europe & Central Asia
048f3aba-27dd-4ea8-badb-ddd4f775afe8	ukhsa	Mycobacterium gordonae_B	Europe & Central Asia
0622d667-80f3-48a2-a8ac-b484cee81c68	ukhsa	Mycobacterium gordonae_B	Europe & Central Asia
0672eab4-5f21-4a28-ab8f-80a2f24ec0c4	ukhsa	Mycobacterium gordonae_B	Europe & Central Asia
071de91a-bb21-45fa-b576-ca6eff618a60	ukhsa	Mycobacterium gordonae_B	Europe & Central Asia
07c3c3a8-1657-490a-bb9f-abd6883f5686	ukhsa	Mycobacterium gordonae_B	Europe & Central Asia
07cff6ed-17f9-4933-aac0-026d2280a6b2	ukhsa	Mycobacterium gordonae_B	Europe & Central Asia
08ef6bb1-3796-47e2-9f27-c568aaae2227	ukhsa	Mycobacterium gordonae_B	Europe & Central Asia
09a17a91-87e2-427a-9c29-0b3ec35e389d	ukhsa	Mycobacterium gordonae_B	Europe & Central Asia
0a47544e-f00b-4470-bd22-8358d896fcac	ukhsa	Mycobacterium gordonae_B	Europe & Central Asia
0b42651b-adf2-4eea-9073-eab67a57eafc	ukhsa	Mycobacterium gordonae_B	Europe & Central Asia
0d1e0cb0-8def-4c66-80e5-3e0934a0fae2	ukhsa	Mycobacterium gordonae_B	Europe & Central Asia
0d5d6943-c5a3-4b45-b2fe-1dcf63c69c04	ukhsa	Mycobacterium gordonae_B	Europe & Central Asia
0e31abea-bba1-41ac-9d2f-104273304d8b	ukhsa	Mycobacterium gordonae_B	Europe & Central Asia
0e44a0a3-c606-4864-bee6-ffd5c4adb554	ukhsa	Mycobacterium gordonae_B	Europe & Central Asia
0edae3ba-bd34-45e0-8278-937f10795a7d	ukhsa	Mycobacterium gordonae_B	Europe & Central Asia
0f4fce3a-0268-4089-ba87-c882a6e106c8	ukhsa	Mycobacterium gordonae_B	Europe & Central Asia
0fdb0102-3bdb-4608-a661-92b2a0d3ed2b	ukhsa	Mycobacterium gordonae_B	Europe & Central Asia
10181f5e-fa93-49e6-a6cf-44c3dd947c17	ukhsa	Mycobacterium gordonae_B	Europe & Central Asia
113d9e79-0b4c-4884-b526-583007290b34	ukhsa	Mycobacterium gordonae_B	Europe & Central Asia
114e2959-da54-4789-acdb-2dce5105c9bf	ukhsa	Mycobacterium gordonae_B	Europe & Central Asia
1287a58b-36fe-42cb-9098-cab6d1251620	ukhsa	Mycobacterium gordonae_B	Europe & Central Asia
13144c07-a0c2-40db-8d58-077d279d68d5	ukhsa	Mycobacterium gordonae_B	Europe & Central Asia
15097da3-f69f-4994-8664-9fa1b890d647	ukhsa	Mycobacterium gordonae_B	Europe & Central Asia
16316ba4-2c4a-4336-8241-979fdd3d06f8	ukhsa	Mycobacterium gordonae_B	Europe & Central Asia
17216bfb-0996-4b59-9433-bf9faee5d7d0	ukhsa	Mycobacterium gordonae_B	Europe & Central Asia
174f4b78-54e3-40e6-8224-9e8068214e51	ukhsa	Mycobacterium gordonae_B	Europe & Central Asia
1753c4db-adec-4b90-81ad-198fafc1e1aa	ukhsa	Mycobacterium gordonae_B	Europe & Central Asia
176a1e75-8bf2-4857-a5cb-e6d51298e695	ukhsa	Mycobacterium gordonae_B	Europe & Central Asia
1824e8be-8d9a-4796-a4ec-fbe951f3df85	ukhsa	Mycobacterium gordonae_B	Europe & Central Asia
18555146-028d-4407-8b18-eab334e05fa5	ukhsa	Mycobacterium gordonae_B	Europe & Central Asia
186e84f1-93e7-4223-bd64-668890f37605	ukhsa	Mycobacterium gordonae_B	Europe & Central Asia
18dc86f5-23e3-402e-8a42-7c133ad2f56f	ukhsa	Mycobacterium gordonae_B	Europe & Central Asia
1c240f66-10a3-439b-b7c3-960179a2e7e7	ukhsa	Mycobacterium gordonae_B	Europe & Central Asia
1cbb4bd6-5b3c-4e39-b168-1e0c4cd29b3e	ukhsa	Mycobacterium gordonae_B	Europe & Central Asia
1e00afc4-d3f5-4700-afdd-aa8c2135935c	ukhsa	Mycobacterium gordonae_B	Europe & Central Asia
1e152f91-048e-4b06-ab66-ea9242f35f03	ukhsa	Mycobacterium gordonae_B	Europe & Central Asia
1f0e591e-0206-45e2-92f4-95a3c46bf8a6	ukhsa	Mycobacterium gordonae_B	Europe & Central Asia
2087b101-033a-4398-a62e-4247920f99b1	ukhsa	Mycobacterium gordonae_B	Europe & Central Asia
20c9e430-990b-446c-bceb-a47167348af6	ukhsa	Mycobacterium gordonae_B	Europe & Central Asia
20e58f21-67fc-40f5-896e-41b21b5c8727	ukhsa	Mycobacterium gordonae_B	Europe & Central Asia
2264c8dd-9d94-47d4-a0d0-434116ece559	ukhsa	Mycobacterium gordonae_B	Europe & Central Asia
24be2f37-ec6c-4387-93eb-7a130177237e	ukhsa	Mycobacterium gordonae_B	Europe & Central Asia
25e5e26e-faaf-4cc7-b2b3-1e448936de51	ukhsa	Mycobacterium gordonae_B	Europe & Central Asia
2691902b-dd0e-48b1-a579-5768bd41f294	ukhsa	Mycobacterium gordonae_B	Europe & Central Asia
26de0156-2f76-4aea-88f5-738fb52dd187	ukhsa	Mycobacterium gordonae_B	Europe & Central Asia
2868cd08-03dc-45c1-b211-7c05c28d1b35	ukhsa	Mycobacterium gordonae_B	Europe & Central Asia
29e0929f-abcc-49d4-9b72-514b853a9eaf	ukhsa	Mycobacterium gordonae_B	Europe & Central Asia
2a396ffb-1b88-4cec-a7dc-17ecccf0a33a	ukhsa	Mycobacterium gordonae_B	Europe & Central Asia
2a4c0eca-1596-4009-895c-e4b31143361b	ukhsa	Mycobacterium gordonae_B	Europe & Central Asia
2a60ab5f-2ec3-4ebb-ace4-0ab110856885	ukhsa	Mycobacterium gordonae_B	Europe & Central Asia
2ae0fc69-1621-4c5c-9bbe-cf4c2825ea61	ukhsa	Mycobacterium gordonae_B	Europe & Central Asia
2b443e99-048d-40c4-a277-a05e4304d217	ukhsa	Mycobacterium gordonae_B	Europe & Central Asia
2bf652b1-ff8f-4336-9540-8577e58471c8	ukhsa	Mycobacterium gordonae_B	Europe & Central Asia
2c09f78b-1bbc-4cdd-a81b-42983ca61ef3	ukhsa	Mycobacterium gordonae_B	Europe & Central Asia
2c566f8b-cff0-40f4-b92f-f2c134d5f462	ukhsa	Mycobacterium gordonae_B	Europe & Central Asia
2c6a0bac-026c-4ce1-9978-f00021fc89e1	ukhsa	Mycobacterium gordonae_B	Europe & Central Asia
2db9c2db-c7bd-4037-b8ac-d2d6956658a5	ukhsa	Mycobacterium gordonae_B	Europe & Central Asia
2e0268d8-5a61-45b6-9d2f-666cc29f055b	ukhsa	Mycobacterium gordonae_B	Europe & Central Asia
2ea7f536-7b8a-43dd-9cf5-5d935d34c705	ukhsa	Mycobacterium gordonae_B	Europe & Central Asia
301ebabb-bc95-44b6-927f-1eedb75ae049	ukhsa	Mycobacterium gordonae_B	Europe & Central Asia
309bcf62-541f-4c72-b1ac-ec629374fdad	ukhsa	Mycobacterium gordonae_B	Europe & Central Asia
310b4c45-a5bb-4db7-a839-b74e55cdca64	ukhsa	Mycobacterium gordonae_B	Europe & Central Asia
327aecf6-2f9b-4c5c-9409-028defd1551e	ukhsa	Mycobacterium gordonae_B	Europe & Central Asia
32827a1b-6d06-4822-a75f-dbd56d61f294	ukhsa	Mycobacterium gordonae_B	Europe & Central Asia
33076ae4-4229-4fa8-b041-d3f56ca51c2c	ukhsa	Mycobacterium gordonae_B	Europe & Central Asia
340d8526-7c46-45d5-8d34-5bfe57c788a3	ukhsa	Mycobacterium gordonae_B	Europe & Central Asia
346a1ef9-f80d-4493-aafe-6de2f8115b35	ukhsa	Mycobacterium gordonae_B	Europe & Central Asia
366b7563-6622-4382-bdbe-5d2786377247	ukhsa	Mycobacterium gordonae_B	Europe & Central Asia
374706da-091e-444e-9cdf-0b2830efaf66	ukhsa	Mycobacterium gordonae_B	Europe & Central Asia
3812ceb7-dae2-4d54-82c1-e8a116fdecc1	ukhsa	Mycobacterium gordonae_B	Europe & Central Asia
39514b7c-49d7-444f-a4b6-a348a57e0095	ukhsa	Mycobacterium gordonae_B	Europe & Central Asia
39b92694-37c5-4611-b774-d397579d7812	ukhsa	Mycobacterium gordonae_B	Europe & Central Asia
3a162fcc-9a86-4926-b0ef-84402542ddfc	ukhsa	Mycobacterium gordonae_B	Europe & Central Asia
3a4981ed-501a-412c-b39a-26afc8edf721	ukhsa	Mycobacterium gordonae_B	Europe & Central Asia
3a75cf14-5810-493a-ab46-4c020777985c	ukhsa	Mycobacterium gordonae_B	Europe & Central Asia
3ac36c24-8de5-4995-b5d0-36ef9e0694c1	ukhsa	Mycobacterium gordonae_B	Europe & Central Asia
3ae57639-6229-408f-97bc-0832ba592085	ukhsa	Mycobacterium gordonae_B	Europe & Central Asia
3b5d376e-6b68-417d-a43a-d3d9376f86cc	ukhsa	Mycobacterium gordonae_B	Europe & Central Asia
3be9b220-792c-400c-aa2f-0b8ea1c0d2be	ukhsa	Mycobacterium gordonae_B	Europe & Central Asia
3c18453b-3d73-43d2-9de1-686f7d37b499	ukhsa	Mycobacterium gordonae_B	Europe & Central Asia
3d16b76c-3a7a-4326-ab3a-41c5de997dd2	ukhsa	Mycobacterium gordonae_B	Europe & Central Asia
3d2f5883-9e95-4453-9980-f65347c09968	ukhsa	Mycobacterium gordonae_B	Europe & Central Asia
3d2fb7b8-1fb9-4692-aef2-5104e4e416b1	ukhsa	Mycobacterium gordonae_B	Europe & Central Asia
3ea2fab4-55ee-4567-be47-11f07147061d	ukhsa	Mycobacterium gordonae_B	Europe & Central Asia
3ee80be5-429f-4424-a8f4-8f484aba7a56	ukhsa	Mycobacterium gordonae_B	Europe & Central Asia
3eed5fbe-409e-4f56-82bc-91b32f57f50e	ukhsa	Mycobacterium gordonae_B	Europe & Central Asia
3f0faacf-5ae8-4292-9565-b81f076504e9	ukhsa	Mycobacterium gordonae_B	Europe & Central Asia
3f69a189-f2d0-4624-a8b8-0ddef90d8f5f	ukhsa	Mycobacterium gordonae_B	Europe & Central Asia
3fc6ed75-a282-48c0-b603-83f2d221b2d5	ukhsa	Mycobacterium gordonae_B	Europe & Central Asia
4125ffb1-c318-4c83-ada4-f1dfa19e914f	ukhsa	Mycobacterium gordonae_B	Europe & Central Asia
4165497f-ed1e-4ffe-9cdd-7cb43526e9da	ukhsa	Mycobacterium gordonae_B	Europe & Central Asia
41aae03c-935a-4ffd-b53a-ad361e70a61f	ukhsa	Mycobacterium gordonae_B	Europe & Central Asia
42dc5899-beca-49c4-9f84-496cf8c52566	ukhsa	Mycobacterium gordonae_B	Europe & Central Asia
43aa0867-1ac2-4d29-a843-bcba1c4db59d	ukhsa	Mycobacterium gordonae_B	Europe & Central Asia
43f8c55a-8490-4763-bbe1-09ad34102add	ukhsa	Mycobacterium gordonae_B	Europe & Central Asia
44502a9f-6c67-45f2-bfee-7b919420d5da	ukhsa	Mycobacterium gordonae_B	Europe & Central Asia
44b15090-7689-4a1b-8360-f91b87e8bb4f	ukhsa	Mycobacterium gordonae_B	Europe & Central Asia
46a661ec-986b-4965-8930-1f622491d902	ukhsa	Mycobacterium gordonae_B	Europe & Central Asia
46c2dbdc-8839-48cd-ac63-2375d067e997	ukhsa	Mycobacterium gordonae_B	Europe & Central Asia
4794337e-57fe-40e7-a0c4-dca19db303c5	ukhsa	Mycobacterium gordonae_B	Europe & Central Asia
4810d209-f89a-4a5a-b198-1914198cdb56	ukhsa	Mycobacterium gordonae_B	Europe & Central Asia
492cb995-180a-43db-b0f2-e1e5b073b90c	ukhsa	Mycobacterium gordonae_B	Europe & Central Asia
49909bc1-6da8-44e9-871a-84fa7db4e320	ukhsa	Mycobacterium gordonae_B	Europe & Central Asia
4af632d3-b5c2-4843-911a-47f4071a4078	ukhsa	Mycobacterium gordonae_B	Europe & Central Asia
4b9a810a-fa20-497c-beaa-23149dc442b6	ukhsa	Mycobacterium gordonae_B	Europe & Central Asia
4cf62ab6-f0c3-4d7f-864b-4777ef0445c7	ukhsa	Mycobacterium gordonae_B	Europe & Central Asia
4cfc88a6-ce87-478e-a9b7-4e85c29cb7ec	ukhsa	Mycobacterium gordonae_B	Europe & Central Asia
4e48d4db-6184-4a5a-8e5c-27885a5fb9d4	ukhsa	Mycobacterium gordonae_B	Europe & Central Asia
4f954c04-f19b-4f14-986e-48b2e94c2630	ukhsa	Mycobacterium gordonae_B	Europe & Central Asia
5024a47c-63d2-42e0-b825-eab68c12451f	ukhsa	Mycobacterium gordonae_B	Europe & Central Asia
502dc9d0-3efb-4d2a-8b18-b1daccfcbe19	ukhsa	Mycobacterium gordonae_B	Europe & Central Asia
50915432-6bc4-4fd3-a853-77241ca7f411	ukhsa	Mycobacterium gordonae_B	Europe & Central Asia
51cdc134-0642-49c2-8111-63dd3933d645	ukhsa	Mycobacterium gordonae_B	Europe & Central Asia
520c438b-d53c-4123-8acc-baf7d340d2f5	ukhsa	Mycobacterium gordonae_B	Europe & Central Asia
5278a88a-0c84-4f1f-a3ee-aac9a8435b08	ukhsa	Mycobacterium gordonae_B	Europe & Central Asia
52dd62ae-3fed-4d1b-a3c6-66c22ed6c495	ukhsa	Mycobacterium gordonae_B	Europe & Central Asia
53029171-cb4b-4183-99a5-8eebcb969520	ukhsa	Mycobacterium gordonae_B	Europe & Central Asia
53d706be-5f8a-4d57-a54c-65d0daed576c	ukhsa	Mycobacterium gordonae_B	Europe & Central Asia
5505f89a-fdc8-47a4-baf3-f015e881f780	ukhsa	Mycobacterium gordonae_B	Europe & Central Asia
5574687c-2c8c-45c3-9c2a-cbfd3f17954c	ukhsa	Mycobacterium gordonae_B	Europe & Central Asia
56a16727-78cb-4210-9ec5-e7ce600cf104	ukhsa	Mycobacterium gordonae_B	Europe & Central Asia
578ac3bb-07ec-49ef-84ac-f7d4b4ab7c0e	ukhsa	Mycobacterium gordonae_B	Europe & Central Asia
58f0885a-19b6-4d29-943b-1a27ac821eda	ukhsa	Mycobacterium gordonae_B	Europe & Central Asia
59905864-b1ed-44f7-9c82-889bfe5d2009	ukhsa	Mycobacterium gordonae_B	Europe & Central Asia
5a1896bc-bcdf-4d32-ae14-17f468d14169	ukhsa	Mycobacterium gordonae_B	Europe & Central Asia
5c25176b-9bcc-4717-8c56-81257fd7e742	ukhsa	Mycobacterium gordonae_B	Europe & Central Asia
5c56036b-fb36-4a97-bffc-0a377ca42345	ukhsa	Mycobacterium gordonae_B	Europe & Central Asia
5d972bb7-16bb-4aaf-a032-5e9170de7406	ukhsa	Mycobacterium gordonae_B	Europe & Central Asia
5d9fa6ea-2f6f-42ed-99e4-164f73bbe3b6	ukhsa	Mycobacterium gordonae_B	Europe & Central Asia
5df507ad-7876-4e22-ab95-5420b09db0e4	ukhsa	Mycobacterium gordonae_B	Europe & Central Asia
5e4f86db-6a67-4f18-95f9-537082f6d0a8	ukhsa	Mycobacterium gordonae_B	Europe & Central Asia
5f441be3-fb0a-41c7-8d6f-649d3b53a646	ukhsa	Mycobacterium gordonae_B	Europe & Central Asia
608bb3b3-f5dd-4c62-87b4-7f8f39c25797	ukhsa	Mycobacterium gordonae_B	Europe & Central Asia
613ce463-e3fb-4be3-a98c-aceb756a7181	ukhsa	Mycobacterium gordonae_B	Europe & Central Asia
62a4edd4-3eeb-44e7-9332-5dfb4051d724	ukhsa	Mycobacterium gordonae_B	Europe & Central Asia
63394067-b829-4fd8-85f0-c25935e8cc03	ukhsa	Mycobacterium gordonae_B	Europe & Central Asia
634a020f-f5a2-4c2a-a391-22ec2110c94c	ukhsa	Mycobacterium gordonae_B	Europe & Central Asia
63f58f9e-d292-4f0d-9644-479c77fc6e04	ukhsa	Mycobacterium gordonae_B	Europe & Central Asia
648e1c6d-d338-47d0-98c4-3577e0d96df4	ukhsa	Mycobacterium gordonae_B	Europe & Central Asia
6844259b-7393-4915-a355-3cea353d70fc	ukhsa	Mycobacterium gordonae_B	Europe & Central Asia
6956d301-f58c-45f7-b97d-b1b96eefac2a	ukhsa	Mycobacterium gordonae_B	Europe & Central Asia
69997cec-4dfd-41f1-adcc-2636da6becb5	ukhsa	Mycobacterium gordonae_B	Europe & Central Asia
69bf2da7-619e-4f6f-8437-eec4703c8b4b	ukhsa	Mycobacterium gordonae_B	Europe & Central Asia
69c0006f-45ce-4cb9-a185-dcfa7687ea5b	ukhsa	Mycobacterium gordonae_B	Europe & Central Asia
69c6a422-45c6-4c7e-a2fd-6a34abcfad03	ukhsa	Mycobacterium gordonae_B	Europe & Central Asia
6a801124-bc39-4948-af86-b4c154c376ae	ukhsa	Mycobacterium gordonae_B	Europe & Central Asia
6cbf6b89-3706-4bf1-a905-aaed76487050	ukhsa	Mycobacterium gordonae_B	Europe & Central Asia
6eba40b9-eaf4-4aee-b257-47e8e18b9726	ukhsa	Mycobacterium gordonae_B	Europe & Central Asia
6ee2a286-1ed1-4b6f-8c5c-bc4715dabebc	ukhsa	Mycobacterium gordonae_B	Europe & Central Asia
6f9754aa-37cd-4b92-9240-296cbf2b7491	ukhsa	Mycobacterium gordonae_B	Europe & Central Asia
73f4b45d-1b01-4050-b070-015181fcf577	ukhsa	Mycobacterium gordonae_B	Europe & Central Asia
748fb6e1-816b-4b95-9e5d-83d25b4a1fd9	ukhsa	Mycobacterium gordonae_B	Europe & Central Asia
763aa65b-5e6d-4052-a43a-90ffaa3a877b	ukhsa	Mycobacterium gordonae_B	Europe & Central Asia
7657c18e-04fd-404c-b5e6-6b6a7dc898a2	ukhsa	Mycobacterium gordonae_B	Europe & Central Asia
79320612-4a57-4a7a-969d-bbe77d985bba	ukhsa	Mycobacterium gordonae_B	Europe & Central Asia
7953dc81-2282-4897-b9ce-d977bbd562d7	ukhsa	Mycobacterium gordonae_B	Europe & Central Asia
797351eb-923f-457c-aae6-ba37d6d075d8	ukhsa	Mycobacterium gordonae_B	Europe & Central Asia
7b44e69a-447e-4873-b8a9-a7f28b653dd8	ukhsa	Mycobacterium gordonae_B	Europe & Central Asia
7c33f4c1-3474-4161-bc7b-c0b56cc5b7cf	ukhsa	Mycobacterium gordonae_B	Europe & Central Asia
7c4222aa-370d-4bc0-9094-eb90ae1efff0	ukhsa	Mycobacterium gordonae_B	Europe & Central Asia
7d124f6b-e8a5-401f-91ea-26fd61de1640	ukhsa	Mycobacterium gordonae_B	Europe & Central Asia
7dd651d9-3785-4816-886b-24b735d3272f	ukhsa	Mycobacterium gordonae_B	Europe & Central Asia
7deb0e92-d425-47e0-b8e8-67f57b734419	ukhsa	Mycobacterium gordonae_B	Europe & Central Asia
7e623ce4-f5e6-4df6-9e1c-99caa075b57d	ukhsa	Mycobacterium gordonae_B	Europe & Central Asia
7e7cf81a-63fa-4540-aaa4-06b15875273e	ukhsa	Mycobacterium gordonae_B	Europe & Central Asia
7fe46687-3cfa-40e0-81f2-b9244f51cd4f	ukhsa	Mycobacterium gordonae_B	Europe & Central Asia
80014ad6-8ae9-491e-a79f-95bea4f960b0	ukhsa	Mycobacterium gordonae_B	Europe & Central Asia
805409a2-d308-4bce-ab34-f1991bd07dc3	ukhsa	Mycobacterium gordonae_B	Europe & Central Asia
80e37fcc-ffa7-4b4a-aad8-ce1f50e389e1	ukhsa	Mycobacterium gordonae_B	Europe & Central Asia
8297c0ce-2b68-4938-8049-130be93dfde6	ukhsa	Mycobacterium gordonae_B	Europe & Central Asia
82bd0c82-c25e-44d8-b055-7559c7df8ff7	ukhsa	Mycobacterium gordonae_B	Europe & Central Asia
83f3c310-1dbe-4b9c-a0b3-387a5797a82f	ukhsa	Mycobacterium gordonae_B	Europe & Central Asia
842bab82-0e84-4998-8c1a-9044a1d236fc	ukhsa	Mycobacterium gordonae_B	Europe & Central Asia
84315a92-fad4-4a5f-ac24-ec3d93edddc2	ukhsa	Mycobacterium gordonae_B	Europe & Central Asia
8574ad97-c9c5-4e25-88be-940c8dd6ee1b	ukhsa	Mycobacterium gordonae_B	Europe & Central Asia
8653b520-7f9a-40e7-a28e-baf462237507	ukhsa	Mycobacterium gordonae_B	Europe & Central Asia
86f09499-361c-4760-8345-1e2721101d38	ukhsa	Mycobacterium gordonae_B	Europe & Central Asia
8775eb29-fae5-412d-81a7-41e46160e426	ukhsa	Mycobacterium gordonae_B	Europe & Central Asia
88af9c9b-c771-4473-bd77-dd42e7f9314f	ukhsa	Mycobacterium gordonae_B	Europe & Central Asia
88d74f80-9430-4dca-93fc-5dc8807be9d9	ukhsa	Mycobacterium gordonae_B	Europe & Central Asia
89072494-15ef-49bc-82c6-dcce1f964797	ukhsa	Mycobacterium gordonae_B	Europe & Central Asia
89410595-7363-4c92-8421-0de53b1ff8c3	ukhsa	Mycobacterium gordonae_B	Europe & Central Asia
8a152db0-7db9-483a-bb82-e04879d6e5b3	ukhsa	Mycobacterium gordonae_B	Europe & Central Asia
8b03feb6-2d5e-49cd-9bed-b326b185993b	ukhsa	Mycobacterium gordonae_B	Europe & Central Asia
8cc29ef3-349a-4733-8f91-08ebdda9c5be	ukhsa	Mycobacterium gordonae_B	Europe & Central Asia
8d0a9ba9-86a4-42d1-9749-7b8dce6e52a9	ukhsa	Mycobacterium gordonae_B	Europe & Central Asia
8dc5e179-bb1e-41ee-a54c-f0a55181a715	ukhsa	Mycobacterium gordonae_B	Europe & Central Asia
8e0f7183-34bf-4281-89b9-86c04f26baf1	ukhsa	Mycobacterium gordonae_B	Europe & Central Asia
8ef2e1cd-43b2-471e-aa0e-b52e5209c8ed	ukhsa	Mycobacterium gordonae_B	Europe & Central Asia
8f19a67b-c668-478a-8656-8789d7b5c776	ukhsa	Mycobacterium gordonae_B	Europe & Central Asia
8f747e1d-ac0b-4629-b345-9802106cf2f9	ukhsa	Mycobacterium gordonae_B	Europe & Central Asia
90df9bb3-416e-484d-a34b-297abac72103	ukhsa	Mycobacterium gordonae_B	Europe & Central Asia
915138f9-5148-4977-a906-b36449fb99d4	ukhsa	Mycobacterium gordonae_B	Europe & Central Asia
92976322-d683-4e27-b0f3-a17aa523f040	ukhsa	Mycobacterium gordonae_B	Europe & Central Asia
92bc3f1a-0a81-49c5-bfd1-cb486b5f7eb3	ukhsa	Mycobacterium gordonae_B	Europe & Central Asia
92de7c4f-8315-4c8e-9155-8ab1549f3700	ukhsa	Mycobacterium gordonae_B	Europe & Central Asia
9440c580-521f-4a75-8d5f-851a5c600f12	ukhsa	Mycobacterium gordonae_B	Europe & Central Asia
949f9ab4-83d7-4ba1-bfbb-4f42a443038d	ukhsa	Mycobacterium gordonae_B	Europe & Central Asia
95db6fd5-c1cf-4e20-b94e-987d07f086ac	ukhsa	Mycobacterium gordonae_B	Europe & Central Asia
9676d36d-3759-406d-baca-4cda171c6523	ukhsa	Mycobacterium gordonae_B	Europe & Central Asia
9778c9f7-4888-40a3-92af-803c59951cb7	ukhsa	Mycobacterium gordonae_B	Europe & Central Asia
98e8f584-dd07-44fe-9f48-1e95d93a9191	ukhsa	Mycobacterium gordonae_B	Europe & Central Asia
99b9273c-2425-4407-b266-fddf56bb60a7	ukhsa	Mycobacterium gordonae_B	Europe & Central Asia
9adab2f7-d2fa-458f-b007-7109e21d6cca	ukhsa	Mycobacterium gordonae_B	Europe & Central Asia
9d0f7d6c-98eb-4c51-a9d1-f7bb61e41782	ukhsa	Mycobacterium gordonae_B	Europe & Central Asia
9dac3fcd-a359-4a7b-a990-cb3aaf29213b	ukhsa	Mycobacterium gordonae_B	Europe & Central Asia
9db68d09-da9f-43ac-a3e1-48ffc87a0494	ukhsa	Mycobacterium gordonae_B	Europe & Central Asia
9e21d0d2-158d-4402-bb54-4cc8e8701d52	ukhsa	Mycobacterium gordonae_B	Europe & Central Asia
9e7d68e0-0e01-4e54-8b5d-1cfe42a51411	ukhsa	Mycobacterium gordonae_B	Europe & Central Asia
a008bbc3-c1bb-45c7-9704-4308b97224ab	ukhsa	Mycobacterium gordonae_B	Europe & Central Asia
a0305c69-0f27-42c2-a2eb-ffa0d971cc2d	ukhsa	Mycobacterium gordonae_B	Europe & Central Asia
a04f523e-f3c9-4e2b-83fc-937c5fed0126	ukhsa	Mycobacterium gordonae_B	Europe & Central Asia
a0dca6a7-ade6-4b01-b927-5b8f89bf26a2	ukhsa	Mycobacterium gordonae_B	Europe & Central Asia
a10d6f06-df51-4f6b-8907-bbec7de5d3ed	ukhsa	Mycobacterium gordonae_B	Europe & Central Asia
a2310cea-72dd-4e10-bb93-bb77299c3668	ukhsa	Mycobacterium gordonae_B	Europe & Central Asia
a4ab9a10-6bff-4edf-aa7d-3dcf6d49d0cf	ukhsa	Mycobacterium gordonae_B	Europe & Central Asia
a569ea27-66f6-467b-8165-6068d1b8093c	ukhsa	Mycobacterium gordonae_B	Europe & Central Asia
a5f53904-4f74-41a6-94da-c65e6e76d598	ukhsa	Mycobacterium gordonae_B	Europe & Central Asia
a620aa83-414f-4a9d-ad93-595f3be59057	ukhsa	Mycobacterium gordonae_B	Europe & Central Asia
a62f49ad-a62f-481f-a399-d62465386909	ukhsa	Mycobacterium gordonae_B	Europe & Central Asia
a716e4bf-3f5f-4de4-9787-ad09fa2fd3d2	ukhsa	Mycobacterium gordonae_B	Europe & Central Asia
a76f4d69-9b3d-4589-b830-b8cb522d7c73	ukhsa	Mycobacterium gordonae_B	Europe & Central Asia
a8ad7518-a534-4982-a244-e376bc99db1c	ukhsa	Mycobacterium gordonae_B	Europe & Central Asia
a8b1193e-eb65-4fbb-b370-de92544a422a	ukhsa	Mycobacterium gordonae_B	Europe & Central Asia
a8ed1f6d-f336-4b06-b9e8-3163b7f018f0	ukhsa	Mycobacterium gordonae_B	Europe & Central Asia
aaebba2c-04b5-4e0f-b7dd-a43455354be4	ukhsa	Mycobacterium gordonae_B	Europe & Central Asia
ae4899bd-72a4-4054-ab0c-822811384f42	ukhsa	Mycobacterium gordonae_B	Europe & Central Asia
aeb497a4-976a-4dea-b672-9bbac3a09d0d	ukhsa	Mycobacterium gordonae_B	Europe & Central Asia
af72ba94-29b9-4748-b9f0-55787400f5eb	ukhsa	Mycobacterium gordonae_B	Europe & Central Asia
af8d7814-080c-46b0-a422-319d7f42544d	ukhsa	Mycobacterium gordonae_B	Europe & Central Asia
b08b751c-9d3d-45e7-9be2-51758f7bdacc	ukhsa	Mycobacterium gordonae_B	Europe & Central Asia
b0fdb639-56e2-4fcb-a5bc-9327fae4472a	ukhsa	Mycobacterium gordonae_B	Europe & Central Asia
b1240528-7314-46f8-9c2d-4cc68a567b1c	ukhsa	Mycobacterium gordonae_B	Europe & Central Asia
b16b077f-9f21-483d-a561-b12c3991f89d	ukhsa	Mycobacterium gordonae_B	Europe & Central Asia
b2002044-7ca0-4794-a90c-9fc90557b9f2	ukhsa	Mycobacterium gordonae_B	Europe & Central Asia
b2065632-7e75-4728-839b-d0b525ea7215	ukhsa	Mycobacterium gordonae_B	Europe & Central Asia
b31334c5-1ccb-4e6f-82f0-e0ed70e869af	ukhsa	Mycobacterium gordonae_B	Europe & Central Asia
b37adefe-a3b2-488f-9118-08e3e43bbba9	ukhsa	Mycobacterium gordonae_B	Europe & Central Asia
b52d744d-f5c9-44ed-b8d5-465d89b0ced6	ukhsa	Mycobacterium gordonae_B	Europe & Central Asia
b5909e79-c9a0-4e2f-a1ab-6dcbdee695a4	ukhsa	Mycobacterium gordonae_B	Europe & Central Asia
b5937014-75cf-4ccd-83cd-71d9e21babaf	ukhsa	Mycobacterium gordonae_B	Europe & Central Asia
b5e54fe3-9c59-4a92-89f4-f99d8b222d04	ukhsa	Mycobacterium gordonae_B	Europe & Central Asia
b5e7c126-971c-406d-bed6-9b13210e59f5	ukhsa	Mycobacterium gordonae_B	Europe & Central Asia
b617c6a5-8665-4731-9870-10d1f8466a42	ukhsa	Mycobacterium gordonae_B	Europe & Central Asia
b62deb13-45af-4fba-9718-0711e77faa26	ukhsa	Mycobacterium gordonae_B	Europe & Central Asia
b6eb0f4d-b06b-481c-be2e-a8d92288ce5e	ukhsa	Mycobacterium gordonae_B	Europe & Central Asia
b771086f-a051-4955-9a38-909ff5ad3452	ukhsa	Mycobacterium gordonae_B	Europe & Central Asia
b7899ed6-f4d7-44ca-9038-c2d2b2b155d9	ukhsa	Mycobacterium gordonae_B	Europe & Central Asia
b7cab3a8-bf92-4b1e-894b-706e54beba31	ukhsa	Mycobacterium gordonae_B	Europe & Central Asia
b837fddc-cd97-4b8a-bf9b-716df3bf63fe	ukhsa	Mycobacterium gordonae_B	Europe & Central Asia
b8645e29-4d86-4ac6-b313-6e9df923c095	ukhsa	Mycobacterium gordonae_B	Europe & Central Asia
b88f5598-d9c1-4461-89fc-60aad34b8a72	ukhsa	Mycobacterium gordonae_B	Europe & Central Asia
b96eeee9-6c1a-427f-8c14-1f326f93886b	ukhsa	Mycobacterium gordonae_B	Europe & Central Asia
bb08ef13-bd63-4cfe-8f69-b0b4162c57ca	ukhsa	Mycobacterium gordonae_B	Europe & Central Asia
bb9c0d84-60a1-452f-9718-4af2225112cf	ukhsa	Mycobacterium gordonae_B	Europe & Central Asia
bbc4f422-17a1-4972-81a9-e6a8440e4c5a	ukhsa	Mycobacterium gordonae_B	Europe & Central Asia
bbcb2728-90af-416f-843d-bd4568c5838c	ukhsa	Mycobacterium gordonae_B	Europe & Central Asia
bd7df3fe-59bf-406c-a128-b11d796a9e2f	ukhsa	Mycobacterium gordonae_B	Europe & Central Asia
bdd64a29-79a8-4a1a-8584-c220351b185f	ukhsa	Mycobacterium gordonae_B	Europe & Central Asia
be9b52e5-2990-46ca-838d-8512e3cea35c	ukhsa	Mycobacterium gordonae_B	Europe & Central Asia
bfa20856-414f-4598-a3d8-fda3529bfa8e	ukhsa	Mycobacterium gordonae_B	Europe & Central Asia
bfda200d-c5a7-46b9-8b89-40e8943e5caa	ukhsa	Mycobacterium gordonae_B	Europe & Central Asia
c147628c-865f-48ae-9726-2c02e8fcd820	ukhsa	Mycobacterium gordonae_B	Europe & Central Asia
c1d53e44-3019-4855-8116-b4b82789ecd6	ukhsa	Mycobacterium gordonae_B	Europe & Central Asia
c2ed55e8-9199-49f4-ad60-f7b7941a4bf1	ukhsa	Mycobacterium gordonae_B	Europe & Central Asia
c3322397-33b7-4292-8101-42b9e578c91f	ukhsa	Mycobacterium gordonae_B	Europe & Central Asia
c356fcf7-2150-45bb-9e9b-3928d6402d8c	ukhsa	Mycobacterium gordonae_B	Europe & Central Asia
c383f1b9-04c0-471b-a868-dfc2317bc508	ukhsa	Mycobacterium gordonae_B	Europe & Central Asia
c3c5d095-b783-40d3-8d11-49420830c56c	ukhsa	Mycobacterium gordonae_B	Europe & Central Asia
c413cf74-3d00-44f3-b748-6a0f9384f5ec	ukhsa	Mycobacterium gordonae_B	Europe & Central Asia
c49ed9a0-5c73-4d14-9bb5-eaa6f04bf644	ukhsa	Mycobacterium gordonae_B	Europe & Central Asia
c4cf0387-ccb3-4ba5-a3f4-0d75094ea780	ukhsa	Mycobacterium gordonae_B	Europe & Central Asia
c5c7afb4-f7bb-4c7d-b781-c58b4997da2e	ukhsa	Mycobacterium gordonae_B	Europe & Central Asia
c64e3824-6b76-484a-9402-36f5d80626c4	ukhsa	Mycobacterium gordonae_B	Europe & Central Asia
c7a69cf4-489d-47cd-896f-be869fe08c1d	ukhsa	Mycobacterium gordonae_B	Europe & Central Asia
c7b00c2d-5b9a-4c75-87c9-e9a9cd8e33ef	ukhsa	Mycobacterium gordonae_B	Europe & Central Asia
c7eb0a2f-c2e8-4d76-afa3-1696b894e082	ukhsa	Mycobacterium gordonae_B	Europe & Central Asia
c804787f-a4b6-4618-be50-a54196d4ed0f	ukhsa	Mycobacterium gordonae_B	Europe & Central Asia
c893ddbc-310e-45cc-b0a1-ae465212ab61	ukhsa	Mycobacterium gordonae_B	Europe & Central Asia
cae35074-750d-49e7-8fa2-ace773a3189b	ukhsa	Mycobacterium gordonae_B	Europe & Central Asia
cb370fb8-e54f-441c-ab53-35a7458219c4	ukhsa	Mycobacterium gordonae_B	Europe & Central Asia
ccdbaa83-7c47-4b47-8ed1-dd12196ac617	ukhsa	Mycobacterium gordonae_B	Europe & Central Asia
cce58aec-8b20-4d5d-9d7e-f5c0fc6e43d1	ukhsa	Mycobacterium gordonae_B	Europe & Central Asia
cd2208e9-5802-4510-a7a4-bbb4be326192	ukhsa	Mycobacterium gordonae_B	Europe & Central Asia
cdb7448e-d365-4ff8-87ea-8da7611542d7	ukhsa	Mycobacterium gordonae_B	Europe & Central Asia
cfc39048-0002-4340-8e7c-ae8f48baac99	ukhsa	Mycobacterium gordonae_B	Europe & Central Asia
cff37e20-198b-467b-875c-942ec1983b85	ukhsa	Mycobacterium gordonae_B	Europe & Central Asia
d0df119a-127a-4b92-9dfe-66f2ad7b0b4f	ukhsa	Mycobacterium gordonae_B	Europe & Central Asia
d14c8810-1042-4fd5-8a29-a3f91459920c	ukhsa	Mycobacterium gordonae_B	Europe & Central Asia
d1bfc25b-bc0c-47f0-8142-0a5de2a58ac0	ukhsa	Mycobacterium gordonae_B	Europe & Central Asia
d35106a2-25fd-4a01-aaab-0ad84c4f963b	ukhsa	Mycobacterium gordonae_B	Europe & Central Asia
d57aa94b-d038-4be0-ada4-d16a5eec33d2	ukhsa	Mycobacterium gordonae_B	Europe & Central Asia
d6a484da-240d-4cab-a5ab-e9b0516f8688	ukhsa	Mycobacterium gordonae_B	Europe & Central Asia
d7e10869-2d9a-40ec-b93b-5acebd74ded8	ukhsa	Mycobacterium gordonae_B	Europe & Central Asia
d7eaec42-5892-4a3d-805f-db9cf40b020e	ukhsa	Mycobacterium gordonae_B	Europe & Central Asia
d885deca-edf3-4a74-8474-cf1d3cf77db0	ukhsa	Mycobacterium gordonae_B	Europe & Central Asia
d893d234-0f45-496d-9fce-2bd7eb798c63	ukhsa	Mycobacterium gordonae_B	Europe & Central Asia
d8efba21-4a5c-4498-90be-25da0f52878f	ukhsa	Mycobacterium gordonae_B	Europe & Central Asia
d9db5ca5-9989-4073-84b1-453f825dbce7	ukhsa	Mycobacterium gordonae_B	Europe & Central Asia
da193276-180a-4e8d-81e0-0dc50d98b747	ukhsa	Mycobacterium gordonae_B	Europe & Central Asia
da82dccd-d8ed-4cc5-a01b-df0e1dd7a3b1	ukhsa	Mycobacterium gordonae_B	Europe & Central Asia
da84372c-2de6-4a57-b67c-37eff8396b47	ukhsa	Mycobacterium gordonae_B	Europe & Central Asia
db238847-d3d3-41f8-bbcb-27c5328a2de2	ukhsa	Mycobacterium gordonae_B	Europe & Central Asia
db26747f-942e-4149-8030-a2a6f6f2ee16	ukhsa	Mycobacterium gordonae_B	Europe & Central Asia
dba2fea6-6774-4f72-a82f-ff697ecd9aaf	ukhsa	Mycobacterium gordonae_B	Europe & Central Asia
df75f0f6-bcb5-433d-a895-aa332ddafde5	ukhsa	Mycobacterium gordonae_B	Europe & Central Asia
df860521-da22-4fc9-956a-7dd4732cc75f	ukhsa	Mycobacterium gordonae_B	Europe & Central Asia
dfa07b99-2bc0-426a-8b74-3c2ff1f342f1	ukhsa	Mycobacterium gordonae_B	Europe & Central Asia
dfcb8095-5013-45cc-98c5-0f2952d71e53	ukhsa	Mycobacterium gordonae_B	Europe & Central Asia
e1a76a45-fbd9-4aaf-ac93-b373f1796cba	ukhsa	Mycobacterium gordonae_B	Europe & Central Asia
e4f60f12-93c2-4a77-8e6e-2b82e578c94f	ukhsa	Mycobacterium gordonae_B	Europe & Central Asia
e572d928-f29b-48a8-8a04-0b83e1406651	ukhsa	Mycobacterium gordonae_B	Europe & Central Asia
e5b012b5-190a-4f80-9685-af03c218ae5f	ukhsa	Mycobacterium gordonae_B	Europe & Central Asia
e6033872-f8c8-4b71-8599-929615ff8054	ukhsa	Mycobacterium gordonae_B	Europe & Central Asia
e68f671f-ddf0-4dc8-a6e8-325aab752bc0	ukhsa	Mycobacterium gordonae_B	Europe & Central Asia
e6ec20d3-d78d-4740-afb0-cac5cffcf7b5	ukhsa	Mycobacterium gordonae_B	Europe & Central Asia
e83a6c49-91c6-4fb2-83ba-84549e1a473a	ukhsa	Mycobacterium gordonae_B	Europe & Central Asia
e8ff8a72-e583-490b-9c26-0c57af431140	ukhsa	Mycobacterium gordonae_B	Europe & Central Asia
ec02cebf-3c2c-4e83-ba65-212d49c676f0	ukhsa	Mycobacterium gordonae_B	Europe & Central Asia
ec684505-e2fb-4829-ae71-0e3222c09d15	ukhsa	Mycobacterium gordonae_B	Europe & Central Asia
ed3653de-ef12-4292-927a-fe3510d28ef5	ukhsa	Mycobacterium gordonae_B	Europe & Central Asia
edab9c6f-13b8-4873-9924-9c0c0a20d20a	ukhsa	Mycobacterium gordonae_B	Europe & Central Asia
f0e30778-205e-49de-bfa6-b47d4aced833	ukhsa	Mycobacterium gordonae_B	Europe & Central Asia
f10dd946-ec9e-4dcc-8b16-383fcae3f808	ukhsa	Mycobacterium gordonae_B	Europe & Central Asia
f1acfe13-fbda-4994-91a9-944667ac9947	ukhsa	Mycobacterium gordonae_B	Europe & Central Asia
f226b6cc-b13c-4c47-af9a-ba6e27240ce1	ukhsa	Mycobacterium gordonae_B	Europe & Central Asia
f346df89-3efd-4823-ad91-690e5240c19e	ukhsa	Mycobacterium gordonae_B	Europe & Central Asia
f3553bba-14b9-4b87-92b0-b1aa7dce77ff	ukhsa	Mycobacterium gordonae_B	Europe & Central Asia
f3ac0e56-2847-421b-a1c0-864479fc4abf	ukhsa	Mycobacterium gordonae_B	Europe & Central Asia
f4a76e58-4530-4862-853c-2061cc2d5a56	ukhsa	Mycobacterium gordonae_B	Europe & Central Asia
f686cdb4-5287-410f-943f-a484fc39181d	ukhsa	Mycobacterium gordonae_B	Europe & Central Asia
f70bc8f4-0d1d-4486-b899-003da0be1584	ukhsa	Mycobacterium gordonae_B	Europe & Central Asia
f82d1db3-62d3-4b50-9e59-02f50e86c60c	ukhsa	Mycobacterium gordonae_B	Europe & Central Asia
f866bcc3-9e5a-4bfe-bd5e-55bc6f411f51	ukhsa	Mycobacterium gordonae_B	Europe & Central Asia
f9065093-510b-458b-86ca-3881911a6ea3	ukhsa	Mycobacterium gordonae_B	Europe & Central Asia
f92a9c09-cf2f-4255-83a9-8fe13b974ad6	ukhsa	Mycobacterium gordonae_B	Europe & Central Asia
f97bd0a9-48aa-4221-9a02-c559669e708e	ukhsa	Mycobacterium gordonae_B	Europe & Central Asia
fb02fa22-78b3-459e-80a6-99b95bdd70f9	ukhsa	Mycobacterium gordonae_B	Europe & Central Asia
fb9e65a7-fde8-4467-b8c5-470b3f9488cc	ukhsa	Mycobacterium gordonae_B	Europe & Central Asia
fba4838f-8a9f-4d43-8305-9b0c94b33a20	ukhsa	Mycobacterium gordonae_B	Europe & Central Asia
fbe51b4d-7640-4e8a-a577-e09a8a0909d8	ukhsa	Mycobacterium gordonae_B	Europe & Central Asia
fc4fffac-f0dd-4ac7-ab36-ad22ab3d05f1	ukhsa	Mycobacterium gordonae_B	Europe & Central Asia
fc5598b1-fa21-4749-b754-b64c51ee1915	ukhsa	Mycobacterium gordonae_B	Europe & Central Asia
fc587d82-a02e-4133-9eec-d50bd3a275af	ukhsa	Mycobacterium gordonae_B	Europe & Central Asia
fd347957-0b91-4834-a4a2-ec1db208f264	ukhsa	Mycobacterium gordonae_B	Europe & Central Asia
fdafd2fc-5d4a-4ed7-a133-8cd555dc3498	ukhsa	Mycobacterium gordonae_B	Europe & Central Asia
ff0969f9-48c5-4407-88a7-1508b2106936	ukhsa	Mycobacterium gordonae_B	Europe & Central Asia
ffaac58d-aad7-462c-a952-b1b8a9210868	ukhsa	Mycobacterium gordonae_B	Europe & Central Asia
00ab52a2-fe97-4eee-8c75-8bff64affaf5	ukhsa	Mycobacterium septicum	Europe & Central Asia
00f8caf3-ffe5-402f-ab54-1a098248b44d	ukhsa	Mycobacterium septicum	Europe & Central Asia
020ff6b2-b174-4b73-8a1a-e421d5187272	ukhsa	Mycobacterium septicum	Europe & Central Asia
02316d55-d31b-41be-b1ae-6472baaa7bd8	ukhsa	Mycobacterium septicum	Europe & Central Asia
02391f05-ad36-417c-a759-a29fd1a2c08a	ukhsa	Mycobacterium septicum	Europe & Central Asia
02ef7691-d4c8-4ab6-bb84-6474691020be	ukhsa	Mycobacterium septicum	Europe & Central Asia
0417f82d-f3a2-41b9-9767-07b7853c0b3c	ukhsa	Mycobacterium septicum	Europe & Central Asia
0419ae86-7ff9-4fa5-994f-85cf92640b04	ukhsa	Mycobacterium septicum	Europe & Central Asia
0448ed63-5668-4681-9122-79cbbaaf367d	ukhsa	Mycobacterium septicum	Europe & Central Asia
0566d48a-d86c-4645-a557-05579ae5f0db	ukhsa	Mycobacterium septicum	Europe & Central Asia
05d3da6a-dcff-4e7a-9991-7cc2894c4bd8	ukhsa	Mycobacterium septicum	Europe & Central Asia
066f339a-ff2a-4b4e-8388-8d2f0d2f9c0e	ukhsa	Mycobacterium septicum	Europe & Central Asia
0681de4c-1b63-4acf-8688-3524702509ee	ukhsa	Mycobacterium septicum	Europe & Central Asia
070f05e6-e855-4f8c-bcc7-de09f061a765	ukhsa	Mycobacterium septicum	Europe & Central Asia
07fdf3ca-2224-4537-a1f0-e49809923077	ukhsa	Mycobacterium septicum	Europe & Central Asia
0806f31d-255f-453a-bfa5-289164536a44	ukhsa	Mycobacterium septicum	Europe & Central Asia
088ad44d-a85a-4a96-b955-832bf8d35e86	ukhsa	Mycobacterium septicum	Europe & Central Asia
094427e2-5156-41cd-9219-63815687a2a8	ukhsa	Mycobacterium septicum	Europe & Central Asia
09a92352-112f-43fa-9732-301f20144749	ukhsa	Mycobacterium septicum	Europe & Central Asia
09e709d8-e84a-47d1-ad43-bc0d5f336214	ukhsa	Mycobacterium septicum	Europe & Central Asia
0a2dcace-d3f9-4fcb-b623-36672c15d0c6	ukhsa	Mycobacterium septicum	Europe & Central Asia
0a727b39-013b-4f0a-9724-dfd26bd49546	ukhsa	Mycobacterium septicum	Europe & Central Asia
0b05c883-12eb-41ec-a44b-1e1e11d0693c	ukhsa	Mycobacterium septicum	Europe & Central Asia
0bf78815-4e02-43e3-a0df-379f32e32651	ukhsa	Mycobacterium septicum	Europe & Central Asia
0c92e3e1-201f-4058-9d3b-3674784bd4b8	ukhsa	Mycobacterium septicum	Europe & Central Asia
0c93bde8-2739-49aa-aae1-740d1edcc89a	ukhsa	Mycobacterium septicum	Europe & Central Asia
0eb80c74-cb5b-4b9d-9ca5-b58a0a6c996c	ukhsa	Mycobacterium septicum	Europe & Central Asia
0ee674ec-268a-4ee4-ad63-7b6534e6023a	ukhsa	Mycobacterium septicum	Europe & Central Asia
0f15af31-dcce-4638-b9e1-0dd32392fe8a	ukhsa	Mycobacterium septicum	Europe & Central Asia
0f1d0cc3-fbe9-4dae-99c3-8f2e5f8bc46e	ukhsa	Mycobacterium septicum	Europe & Central Asia
11341a5f-02c5-46b8-a884-4f2245d010f1	ukhsa	Mycobacterium septicum	Europe & Central Asia
13144ecb-c00c-49e7-9127-36d2b21fd00a	ukhsa	Mycobacterium septicum	Europe & Central Asia
13190e0c-ae1e-46ad-bcfb-8c391d74d556	ukhsa	Mycobacterium septicum	Europe & Central Asia
1321db52-9ae9-4dad-b91f-c9f313b98324	ukhsa	Mycobacterium septicum	Europe & Central Asia
13737a97-aba5-4e2f-9bb0-cbac4c861bbc	ukhsa	Mycobacterium septicum	Europe & Central Asia
13d4dddd-4d5d-4989-8796-928ed56f73d6	ukhsa	Mycobacterium septicum	Europe & Central Asia
14516b8d-4524-4753-a765-ecba6ca5d524	ukhsa	Mycobacterium septicum	Europe & Central Asia
14b520e5-d2d0-4f49-a11c-6c54eb92dbe9	ukhsa	Mycobacterium septicum	Europe & Central Asia
14f0c19e-9720-4057-ab35-7a031917d251	ukhsa	Mycobacterium septicum	Europe & Central Asia
150a0b91-5f1e-465b-ad71-a26695330b04	ukhsa	Mycobacterium septicum	Europe & Central Asia
15ec0a42-b282-44b1-b369-51a79328216a	ukhsa	Mycobacterium septicum	Europe & Central Asia
15f23e0a-4239-4725-8b87-8eacd9df0169	ukhsa	Mycobacterium septicum	Europe & Central Asia
16f40caf-dfa2-4002-ad8f-2f2c7aef7af9	ukhsa	Mycobacterium septicum	Europe & Central Asia
18a3c5ce-4b37-47ff-9b0b-c6702043e979	ukhsa	Mycobacterium septicum	Europe & Central Asia
18e01b53-814b-40aa-855b-7271ebbf3bd4	ukhsa	Mycobacterium septicum	Europe & Central Asia
1914deb6-a46a-4d5c-b4ab-2b1167062105	ukhsa	Mycobacterium septicum	Europe & Central Asia
19fd9268-de0d-47cf-a8fa-4f9c616550b7	ukhsa	Mycobacterium septicum	Europe & Central Asia
1af8f327-24ba-483b-875d-1911b61e79e5	ukhsa	Mycobacterium septicum	Europe & Central Asia
1bdb9c55-89b3-448d-8229-5de02ab6dd0c	ukhsa	Mycobacterium septicum	Europe & Central Asia
1bf7b10e-60b8-4321-9b53-7842b54b708b	ukhsa	Mycobacterium septicum	Europe & Central Asia
1c9f189e-52d1-4b21-b184-474b1119a9d5	ukhsa	Mycobacterium septicum	Europe & Central Asia
1cd5cf66-ec09-41b4-9013-618b0a887261	ukhsa	Mycobacterium septicum	Europe & Central Asia
1dfba008-6f1a-4347-bc74-9d2c1b392ec4	ukhsa	Mycobacterium septicum	Europe & Central Asia
1e7f5860-5042-404a-a1ae-833837f8a1a4	ukhsa	Mycobacterium septicum	Europe & Central Asia
1ef15e37-337b-4757-b16e-28fef008e8a6	ukhsa	Mycobacterium septicum	Europe & Central Asia
20bdd7b0-3354-4e35-9a39-d7c2cacd1199	ukhsa	Mycobacterium septicum	Europe & Central Asia
20ed3d49-4241-45b4-b0d2-98523da18222	ukhsa	Mycobacterium septicum	Europe & Central Asia
231f7467-3900-4518-91e8-1269dd25ccca	ukhsa	Mycobacterium septicum	Europe & Central Asia
23f90cc6-81bd-4e5e-91fe-da4ffeecac1f	ukhsa	Mycobacterium septicum	Europe & Central Asia
247d8e62-43b8-4b17-94fa-90ea249b3079	ukhsa	Mycobacterium septicum	Europe & Central Asia
2627fa42-293d-4441-a39e-5bd287eca7f2	ukhsa	Mycobacterium septicum	Europe & Central Asia
281a943e-561f-42b5-a773-4a1d946ae180	ukhsa	Mycobacterium septicum	Europe & Central Asia
29cd4bc1-d000-48dd-bf17-6235733066ea	ukhsa	Mycobacterium septicum	Europe & Central Asia
29cffc13-df58-4d3b-876b-5e6d64cd2eae	ukhsa	Mycobacterium septicum	Europe & Central Asia
2a4d8a6c-7327-4875-8a8f-bec14856cee8	ukhsa	Mycobacterium septicum	Europe & Central Asia
2a83d3ed-4aec-4a14-80a4-dfa36d5a657e	ukhsa	Mycobacterium septicum	Europe & Central Asia
2ad9cb58-7ea9-4a4c-8779-14178f7330f3	ukhsa	Mycobacterium septicum	Europe & Central Asia
2b51d75f-31fe-4ca2-bc03-80c39e0ad826	ukhsa	Mycobacterium septicum	Europe & Central Asia
2d5efe23-a8d6-42f9-9d08-e2b98025fd4d	ukhsa	Mycobacterium septicum	Europe & Central Asia
2e211017-87ba-44a9-8e78-3b6b923f30e4	ukhsa	Mycobacterium septicum	Europe & Central Asia
2ea5f1aa-945a-435d-8250-176029748c84	ukhsa	Mycobacterium septicum	Europe & Central Asia
2ee10b53-200c-4633-adb9-84ca2df6a6f1	ukhsa	Mycobacterium septicum	Europe & Central Asia
3011f8f4-2080-4f6b-9266-f8b2237083fe	ukhsa	Mycobacterium septicum	Europe & Central Asia
3079a8cc-983a-48e8-9bc2-31ca13a24da2	ukhsa	Mycobacterium septicum	Europe & Central Asia
3141b38a-7e90-4d74-b69b-726e8c55fd2e	ukhsa	Mycobacterium septicum	Europe & Central Asia
3195e58c-42ad-4b5f-a81e-db30e0594921	ukhsa	Mycobacterium septicum	Europe & Central Asia
31f27164-39e0-44fa-a056-764775b579c6	ukhsa	Mycobacterium septicum	Europe & Central Asia
32011abf-7fe1-486e-8864-74150b0eb5e8	ukhsa	Mycobacterium septicum	Europe & Central Asia
32e698c8-0eb4-4122-9d4c-534c2cbfe4d4	ukhsa	Mycobacterium septicum	Europe & Central Asia
339d55c5-8554-47a9-b347-bdc4d1718c73	ukhsa	Mycobacterium septicum	Europe & Central Asia
33ebb80f-4340-40b0-9896-6be9130c45c1	ukhsa	Mycobacterium septicum	Europe & Central Asia
34213366-fd7b-4320-a5f0-a8112ac15fc3	ukhsa	Mycobacterium septicum	Europe & Central Asia
357f53ed-2a2b-4ebe-ae90-ee6c6b298830	ukhsa	Mycobacterium septicum	Europe & Central Asia
35ec0a1f-7bba-478e-9961-88ae5406310b	ukhsa	Mycobacterium septicum	Europe & Central Asia
36592b6e-ee9a-4a84-aabd-e0038ec1eafd	ukhsa	Mycobacterium septicum	Europe & Central Asia
3a88af7d-d923-453c-a0c7-bc6c9cd34e8d	ukhsa	Mycobacterium septicum	Europe & Central Asia
3ab641be-607c-4661-9cc4-e0db8c1c1d96	ukhsa	Mycobacterium septicum	Europe & Central Asia
3b2a5580-3193-435c-840b-a92f7e811df9	ukhsa	Mycobacterium septicum	Europe & Central Asia
3b565749-cd46-4312-8d61-94f04ce095c4	ukhsa	Mycobacterium septicum	Europe & Central Asia
3bc9c727-720d-4e5e-bcba-3bd45bea962a	ukhsa	Mycobacterium septicum	Europe & Central Asia
3ca2063b-796d-4896-93ab-31f27c78bdeb	ukhsa	Mycobacterium septicum	Europe & Central Asia
3d5599d3-c80e-4054-9541-641fa1ef2163	ukhsa	Mycobacterium septicum	Europe & Central Asia
3d928528-a57b-4bdb-8da1-d2febe295717	ukhsa	Mycobacterium septicum	Europe & Central Asia
405331bc-ff59-449d-8ff3-5af0c2d14a5b	ukhsa	Mycobacterium septicum	Europe & Central Asia
429c7b08-0dcd-4212-b7d4-f9867d4e5cd8	ukhsa	Mycobacterium septicum	Europe & Central Asia
43212b6d-93cc-4034-bbd5-c43f28dcb156	ukhsa	Mycobacterium septicum	Europe & Central Asia
442c5dcd-8f9d-4e21-a2b6-fca9f26ffa52	ukhsa	Mycobacterium septicum	Europe & Central Asia
445ed8e7-1eb3-40bb-bc39-fcb6a2d1aca5	ukhsa	Mycobacterium septicum	Europe & Central Asia
447af4b2-edff-4476-a5da-f78b76864db3	ukhsa	Mycobacterium septicum	Europe & Central Asia
472132b6-d8f8-4017-8b87-2e9b1839f334	ukhsa	Mycobacterium septicum	Europe & Central Asia
4761b757-258e-4090-b664-2301e1678dda	ukhsa	Mycobacterium septicum	Europe & Central Asia
47986482-91cb-4419-ab33-cd063c80fb38	ukhsa	Mycobacterium septicum	Europe & Central Asia
4919e452-7a6f-43ef-ba66-82210332728b	ukhsa	Mycobacterium septicum	Europe & Central Asia
49cbb3b1-a98e-45b6-b7db-61f3eea82a23	ukhsa	Mycobacterium septicum	Europe & Central Asia
4a05988c-b836-4070-b37e-69a8db01cfa7	ukhsa	Mycobacterium septicum	Europe & Central Asia
4b10a053-03ea-4d23-b587-83fa7d217df4	ukhsa	Mycobacterium septicum	Europe & Central Asia
4b3189ed-d364-4e31-acad-73fca07be0f8	ukhsa	Mycobacterium septicum	Europe & Central Asia
4d477f6f-e9ea-4723-8a11-5814e0447453	ukhsa	Mycobacterium septicum	Europe & Central Asia
4e354a44-5817-4735-ab50-f77cf8dcaf85	ukhsa	Mycobacterium septicum	Europe & Central Asia
4e9aefec-8ff2-46b4-a5cc-610aba15aa8d	ukhsa	Mycobacterium septicum	Europe & Central Asia
4ed2a353-184a-45b4-a672-f5130a1310b5	ukhsa	Mycobacterium septicum	Europe & Central Asia
4fee5b86-fd16-4487-9457-f4293dbb97bd	ukhsa	Mycobacterium septicum	Europe & Central Asia
5059f829-b5b7-489b-ba0d-bf9bfb6d4536	ukhsa	Mycobacterium septicum	Europe & Central Asia
50d0f665-f40f-4b52-ba03-6b8fd8c64ccd	ukhsa	Mycobacterium septicum	Europe & Central Asia
5247f4be-ccc9-4f30-8559-363a285cc843	ukhsa	Mycobacterium septicum	Europe & Central Asia
53260c37-fb1d-4de8-a8fc-9b9ef6dbf04f	ukhsa	Mycobacterium septicum	Europe & Central Asia
53544cb0-5c83-4930-8a89-6013cbb20b9c	ukhsa	Mycobacterium septicum	Europe & Central Asia
535d879b-a8b4-4f1f-be19-6b862f1f7aa5	ukhsa	Mycobacterium septicum	Europe & Central Asia
53f3dfd3-f4d1-4a13-abf4-b3a16651cef5	ukhsa	Mycobacterium septicum	Europe & Central Asia
56b69cf7-9038-446e-b1d8-3f61fc38f992	ukhsa	Mycobacterium septicum	Europe & Central Asia
5825da8c-fb48-4474-a546-ff8a89c83f23	ukhsa	Mycobacterium septicum	Europe & Central Asia
59a319a8-1df8-45c0-8630-fd6d051a41e7	ukhsa	Mycobacterium septicum	Europe & Central Asia
59cbc2cc-9479-4542-a032-717ee2050381	ukhsa	Mycobacterium septicum	Europe & Central Asia
59f61b9b-9110-4e70-9562-6125bf5a8456	ukhsa	Mycobacterium septicum	Europe & Central Asia
5a202fc6-243c-40b7-bb62-e05c386eef28	ukhsa	Mycobacterium septicum	Europe & Central Asia
5a2c0275-8ea4-4451-8e18-401615abc6fe	ukhsa	Mycobacterium septicum	Europe & Central Asia
5a7409fc-8892-442a-8846-79e9c0390465	ukhsa	Mycobacterium septicum	Europe & Central Asia
5b22da22-8ce6-4a36-a61b-96d146638095	ukhsa	Mycobacterium septicum	Europe & Central Asia
5d56a916-3311-4e63-b4aa-66121ebb5d1d	ukhsa	Mycobacterium septicum	Europe & Central Asia
5d83007f-56eb-4126-983a-a169863fd879	ukhsa	Mycobacterium septicum	Europe & Central Asia
5dc2d452-8f23-4370-b0ee-353a7bccedae	ukhsa	Mycobacterium septicum	Europe & Central Asia
601a619c-2528-4506-a367-b982c3536d16	ukhsa	Mycobacterium septicum	Europe & Central Asia
61885f87-0d3c-4080-ad74-ae7942c33753	ukhsa	Mycobacterium septicum	Europe & Central Asia
61ff9812-aeda-4998-adbd-43280fdbe3e9	ukhsa	Mycobacterium septicum	Europe & Central Asia
620fc072-a6bf-43eb-9aae-d5741ce849cd	ukhsa	Mycobacterium septicum	Europe & Central Asia
62dbbc9e-4b59-4032-9caa-f123d7b8f407	ukhsa	Mycobacterium septicum	Europe & Central Asia
63cb5474-6ff6-4f7f-89eb-27560312f7e0	ukhsa	Mycobacterium septicum	Europe & Central Asia
656558d0-f3bc-4ee4-ba09-f72556bce7ab	ukhsa	Mycobacterium septicum	Europe & Central Asia
65c85f0e-7966-4f16-9379-fb3078a1e5e1	ukhsa	Mycobacterium septicum	Europe & Central Asia
665b5d0e-d50d-4ea2-b7bf-3800b948c4fe	ukhsa	Mycobacterium septicum	Europe & Central Asia
66c3c3bb-f731-4307-ad43-6fee30151abb	ukhsa	Mycobacterium septicum	Europe & Central Asia
66c58b7e-a69b-4638-ac39-722265c48abd	ukhsa	Mycobacterium septicum	Europe & Central Asia
67600c9c-1f5c-4029-94eb-20e0c38e9423	ukhsa	Mycobacterium septicum	Europe & Central Asia
6806783f-dc67-49b4-8414-a15e316d6dc6	ukhsa	Mycobacterium septicum	Europe & Central Asia
6a370189-66cd-4ab7-bafe-fafd4fee0a9c	ukhsa	Mycobacterium septicum	Europe & Central Asia
6b4a8a2b-df2a-4151-9b8d-cd0d5d2352a9	ukhsa	Mycobacterium septicum	Europe & Central Asia
6b9629aa-aa52-4f8a-a257-de5a6737f2b6	ukhsa	Mycobacterium septicum	Europe & Central Asia
6b9d915c-7098-436e-a4b9-50fdd98d333c	ukhsa	Mycobacterium septicum	Europe & Central Asia
6b9dc94c-1a2f-4c00-94c9-9e6af94dde5a	ukhsa	Mycobacterium septicum	Europe & Central Asia
6db12e74-444c-4e8e-91f2-ddbd12e1edc9	ukhsa	Mycobacterium septicum	Europe & Central Asia
6dea5802-2823-4821-83c5-d9c8bc3e9ec1	ukhsa	Mycobacterium septicum	Europe & Central Asia
6dfa8f1b-8210-4de4-a09f-80861b431a3c	ukhsa	Mycobacterium septicum	Europe & Central Asia
6f91c091-9c98-4b60-ad0f-7ebc4b877969	ukhsa	Mycobacterium septicum	Europe & Central Asia
6fbbe7d2-bdf4-4102-8538-599767b16913	ukhsa	Mycobacterium septicum	Europe & Central Asia
711a59cd-ea55-45d5-aad6-16847beef809	ukhsa	Mycobacterium septicum	Europe & Central Asia
722c8ee2-c442-42ce-a105-23401e52d798	ukhsa	Mycobacterium septicum	Europe & Central Asia
72e045dd-e72f-472a-9e22-2cb145229d8d	ukhsa	Mycobacterium septicum	Europe & Central Asia
7346c46e-863f-446a-9806-eac061b2612a	ukhsa	Mycobacterium septicum	Europe & Central Asia
73c408ec-c3a7-4d7d-93f2-e02bc6b249bc	ukhsa	Mycobacterium septicum	Europe & Central Asia
75581999-84fa-430b-90f0-cf8ba579236e	ukhsa	Mycobacterium septicum	Europe & Central Asia
764ab365-fe9b-4d19-bea6-7b82d9b00c00	ukhsa	Mycobacterium septicum	Europe & Central Asia
76bd2ed5-6bea-4e3a-934a-3b051bf35008	ukhsa	Mycobacterium septicum	Europe & Central Asia
77306dc3-4661-49ad-b083-d97f5e750395	ukhsa	Mycobacterium septicum	Europe & Central Asia
78e01172-b444-480f-a1af-d0300e6ba2f9	ukhsa	Mycobacterium septicum	Europe & Central Asia
793ce8ff-cc56-46da-9075-96824778afea	ukhsa	Mycobacterium septicum	Europe & Central Asia
798e8a76-8d49-4551-ac35-17822bf4ad91	ukhsa	Mycobacterium septicum	Europe & Central Asia
79d5d820-ab6a-4e7a-a94d-e749c70d639e	ukhsa	Mycobacterium septicum	Europe & Central Asia
7a48be2e-20d2-4acb-aca7-cf7798d5623f	ukhsa	Mycobacterium septicum	Europe & Central Asia
7a53a85f-9b33-4a73-be3e-3559556a843f	ukhsa	Mycobacterium septicum	Europe & Central Asia
7bca1207-d8f1-47f2-bdc4-adcb4540d10c	ukhsa	Mycobacterium septicum	Europe & Central Asia
7df6ffcc-468e-4d96-9270-5ef3f492c61f	ukhsa	Mycobacterium septicum	Europe & Central Asia
7f55a2ea-6f09-4f59-8811-25475bfe3476	ukhsa	Mycobacterium septicum	Europe & Central Asia
81410e95-e0df-4c40-aad4-5e1fb700aad5	ukhsa	Mycobacterium septicum	Europe & Central Asia
817a0f5e-4ce1-4e68-8770-e15ead88af37	ukhsa	Mycobacterium septicum	Europe & Central Asia
817cf9a9-88b2-4f5b-b30b-942c9d72f66e	ukhsa	Mycobacterium septicum	Europe & Central Asia
838eb1ce-92a0-413e-9421-2d3f12175657	ukhsa	Mycobacterium septicum	Europe & Central Asia
83aa081a-20be-4f28-a238-fd35f34a52f7	ukhsa	Mycobacterium septicum	Europe & Central Asia
872fbdb4-52ff-4c8f-9bcf-d63a46d65659	ukhsa	Mycobacterium septicum	Europe & Central Asia
8795ffee-c18d-4677-b085-cf1882f9e15f	ukhsa	Mycobacterium septicum	Europe & Central Asia
889293e1-b2be-485e-b55b-0e89a04a5e13	ukhsa	Mycobacterium septicum	Europe & Central Asia
8946114e-0da2-4892-b115-4344a9129da1	ukhsa	Mycobacterium septicum	Europe & Central Asia
8a68751f-20aa-4df5-baf4-1050cf4017af	ukhsa	Mycobacterium septicum	Europe & Central Asia
8a876344-1d51-40e9-83aa-d3dd1dadc862	ukhsa	Mycobacterium septicum	Europe & Central Asia
8a89957f-522f-42b3-b14d-2ea7c1119b80	ukhsa	Mycobacterium septicum	Europe & Central Asia
8b1d002a-1e0c-40b1-9c0e-536be80461dd	ukhsa	Mycobacterium septicum	Europe & Central Asia
8ec009d6-383f-42da-861f-fd6d2ee60f5f	ukhsa	Mycobacterium septicum	Europe & Central Asia
8ef7e64f-37a3-47d2-a68d-6e8d2d15bb86	ukhsa	Mycobacterium septicum	Europe & Central Asia
8f463039-47c1-457a-b31a-91405de24898	ukhsa	Mycobacterium septicum	Europe & Central Asia
8fef2452-6f90-4c33-8d09-5a49c506cb64	ukhsa	Mycobacterium septicum	Europe & Central Asia
9094c550-2a97-4599-8533-c8e519d4f647	ukhsa	Mycobacterium septicum	Europe & Central Asia
91a540c0-05b7-4981-9620-b630de9c6562	ukhsa	Mycobacterium septicum	Europe & Central Asia
921dee3a-b4a0-4412-b870-9839406f3a34	ukhsa	Mycobacterium septicum	Europe & Central Asia
930ca109-deed-46b1-98ac-9f8ad9bc6b5e	ukhsa	Mycobacterium septicum	Europe & Central Asia
93514607-b6e3-48bc-bdb6-c090eabd1db1	ukhsa	Mycobacterium septicum	Europe & Central Asia
949b7a87-8c9f-4ffa-bc8d-e4face7c135f	ukhsa	Mycobacterium septicum	Europe & Central Asia
95790e92-bde7-43e5-b7f8-b6fe07715a64	ukhsa	Mycobacterium septicum	Europe & Central Asia
9668b64f-df2f-4392-8f9f-7b8d524787c7	ukhsa	Mycobacterium septicum	Europe & Central Asia
97304d19-49c4-4734-ba7e-735defad08f2	ukhsa	Mycobacterium septicum	Europe & Central Asia
98797525-24b1-417b-aab4-356d7628db1d	ukhsa	Mycobacterium septicum	Europe & Central Asia
9a0bc28f-2495-4657-911b-5becbfe7fd36	ukhsa	Mycobacterium septicum	Europe & Central Asia
9abbd0e4-fb84-463f-a02f-524e8ca14581	ukhsa	Mycobacterium septicum	Europe & Central Asia
9ca8cb59-4366-45c9-ad43-a0e51bb913bf	ukhsa	Mycobacterium septicum	Europe & Central Asia
9ccb485c-b94f-4090-add2-859dae4d07d1	ukhsa	Mycobacterium septicum	Europe & Central Asia
9d63957f-4482-44b9-aebe-006704b01df4	ukhsa	Mycobacterium septicum	Europe & Central Asia
9dd093fe-fb58-4072-ba8c-f2697f08ec99	ukhsa	Mycobacterium septicum	Europe & Central Asia
9dd322fb-0322-42d7-ae7b-edca9a0bddd2	ukhsa	Mycobacterium septicum	Europe & Central Asia
9e3498ce-c8f7-42f1-9563-fda2c6396fda	ukhsa	Mycobacterium septicum	Europe & Central Asia
9f3424e4-0d78-4b81-b6b1-18dbb4557b19	ukhsa	Mycobacterium septicum	Europe & Central Asia
9fd9c065-36c0-442d-aa9d-0afefdb7b43e	ukhsa	Mycobacterium septicum	Europe & Central Asia
a36d0414-9cf7-4a57-a8ed-178229c180f0	ukhsa	Mycobacterium septicum	Europe & Central Asia
a42bf49a-438e-4b99-a988-5bafc99fc8ad	ukhsa	Mycobacterium septicum	Europe & Central Asia
a48a580f-5d5f-42c8-b028-d0fedb76209c	ukhsa	Mycobacterium septicum	Europe & Central Asia
a4c11731-955e-4e79-98c4-d08f92719b6a	ukhsa	Mycobacterium septicum	Europe & Central Asia
a6b41081-927f-41bc-bd7a-d733c0858c05	ukhsa	Mycobacterium septicum	Europe & Central Asia
a6b4fc37-e2a2-4b74-9ef6-60400a5c186e	ukhsa	Mycobacterium septicum	Europe & Central Asia
a6c63337-7c51-4666-b32f-ca63ee262018	ukhsa	Mycobacterium septicum	Europe & Central Asia
a75efa41-c528-4bb6-bd4a-2fbdbf578bc1	ukhsa	Mycobacterium septicum	Europe & Central Asia
a8e7035c-9c14-48e1-a405-4e0c7ee321a3	ukhsa	Mycobacterium septicum	Europe & Central Asia
a983c994-856e-458d-b3b9-435fa5b94752	ukhsa	Mycobacterium septicum	Europe & Central Asia
a9b375a9-886e-4f5e-ae7c-17ea975face1	ukhsa	Mycobacterium septicum	Europe & Central Asia
aa47e5dc-4f53-41bf-851d-87fc59db8d1b	ukhsa	Mycobacterium septicum	Europe & Central Asia
ac7b27d2-fdf5-4606-a2e6-a3f06886804f	ukhsa	Mycobacterium septicum	Europe & Central Asia
acee35b8-220d-49f5-9f44-787aeec18c41	ukhsa	Mycobacterium septicum	Europe & Central Asia
ad746963-19fc-42b8-acdf-00b57cbe7a3f	ukhsa	Mycobacterium septicum	Europe & Central Asia
aee8a257-c5d9-44c0-afe4-c025bcabd4cc	ukhsa	Mycobacterium septicum	Europe & Central Asia
afb1ea3f-6563-43b1-bc91-a82324d85a92	ukhsa	Mycobacterium septicum	Europe & Central Asia
b0161f61-5168-4d92-87e9-7fd8b8f04106	ukhsa	Mycobacterium septicum	Europe & Central Asia
b136d4d8-f1a0-448d-829c-c8f9df2cdb91	ukhsa	Mycobacterium septicum	Europe & Central Asia
b43263ac-116e-43cc-9ff3-9168563d9079	ukhsa	Mycobacterium septicum	Europe & Central Asia
b44efbda-2ea7-4d2d-a51e-7683212d9ddc	ukhsa	Mycobacterium septicum	Europe & Central Asia
b5ef5db7-0d07-42ac-973e-ac61b2580bf6	ukhsa	Mycobacterium septicum	Europe & Central Asia
b6a11a9c-b856-49d2-8ca9-c0d4d1e84a2e	ukhsa	Mycobacterium septicum	Europe & Central Asia
b81dff5d-81a1-4c10-8c5d-c193c41083fb	ukhsa	Mycobacterium septicum	Europe & Central Asia
b8d3a817-38ab-4c2e-ade4-83e7dd5aa94f	ukhsa	Mycobacterium septicum	Europe & Central Asia
b97b654c-ce98-4688-8f21-b0dc603920ea	ukhsa	Mycobacterium septicum	Europe & Central Asia
b97bd118-b98f-4478-b2c2-7ac61b9eb9c3	ukhsa	Mycobacterium septicum	Europe & Central Asia
b98a2543-21bf-4e0e-a042-b89d8e75be09	ukhsa	Mycobacterium septicum	Europe & Central Asia
b9dd1be9-d718-4acc-a8ee-ff3601cb25a9	ukhsa	Mycobacterium septicum	Europe & Central Asia
baf9a0ca-98c5-4c42-9603-dc44262d3e19	ukhsa	Mycobacterium septicum	Europe & Central Asia
bcdde5e8-274b-4cf9-b785-17b053804695	ukhsa	Mycobacterium septicum	Europe & Central Asia
be382f87-0cf1-41c4-9dd4-e13dc8b4a7b5	ukhsa	Mycobacterium septicum	Europe & Central Asia
c0479f46-9682-4b73-9e16-10a298b398b0	ukhsa	Mycobacterium septicum	Europe & Central Asia
c08be88c-3a8a-4d7e-b263-fe03de7527aa	ukhsa	Mycobacterium septicum	Europe & Central Asia
c0faccf2-8473-4ad2-a2ca-5436278c1e80	ukhsa	Mycobacterium septicum	Europe & Central Asia
c20c84d6-9c24-4104-b69e-3ca057879142	ukhsa	Mycobacterium septicum	Europe & Central Asia
c2eaa2ef-6c27-4e1b-96b1-ee29102c30bc	ukhsa	Mycobacterium septicum	Europe & Central Asia
c44fb53a-90f5-4596-a1be-aae71b61feaa	ukhsa	Mycobacterium septicum	Europe & Central Asia
c4521235-a749-4d6f-a82c-13562f83675b	ukhsa	Mycobacterium septicum	Europe & Central Asia
c5699c3b-bc12-440f-8172-6e74ee6405b9	ukhsa	Mycobacterium septicum	Europe & Central Asia
c5979d0f-7d46-4d96-a80f-5cf4e9c6108f	ukhsa	Mycobacterium septicum	Europe & Central Asia
c6207ccb-d90e-4bf0-a5f5-b27afd60664c	ukhsa	Mycobacterium septicum	Europe & Central Asia
c64e5f67-3081-4ff7-a017-83c75ff07577	ukhsa	Mycobacterium septicum	Europe & Central Asia
c67cdd94-f7fc-4cbc-ab87-aa72d8d35bf6	ukhsa	Mycobacterium septicum	Europe & Central Asia
c71ac80f-09c4-44a8-8984-5e8d5d1a05be	ukhsa	Mycobacterium septicum	Europe & Central Asia
c96dd74b-716d-4031-b322-a441266e2dc7	ukhsa	Mycobacterium septicum	Europe & Central Asia
c97ea5f2-73ba-4b75-a4f5-d4d284902c20	ukhsa	Mycobacterium septicum	Europe & Central Asia
c99006f0-0f88-4f60-85ec-8436ee1f801b	ukhsa	Mycobacterium septicum	Europe & Central Asia
ca719e88-9ebb-4551-926a-9aee207a4ab9	ukhsa	Mycobacterium septicum	Europe & Central Asia
cb0c654f-11c4-4a1a-8153-f4aa69f90fd5	ukhsa	Mycobacterium septicum	Europe & Central Asia
cca59f50-be25-42e7-9617-0fe5a942f127	ukhsa	Mycobacterium septicum	Europe & Central Asia
ccbbaefa-95d7-464e-9689-65ffe16f05ba	ukhsa	Mycobacterium septicum	Europe & Central Asia
cd75debe-6081-4def-a677-ca618b4668e4	ukhsa	Mycobacterium septicum	Europe & Central Asia
cdc4ced8-9af2-4a8c-9799-33572ac8811a	ukhsa	Mycobacterium septicum	Europe & Central Asia
cdf2927a-ea0f-4eac-81b8-73f462e13950	ukhsa	Mycobacterium septicum	Europe & Central Asia
cdfb2176-a9e4-4af0-9fc2-38f493114717	ukhsa	Mycobacterium septicum	Europe & Central Asia
cee46239-4a3e-4537-9db7-66e16b651d12	ukhsa	Mycobacterium septicum	Europe & Central Asia
cf739092-b564-414c-b3b5-58306094bd05	ukhsa	Mycobacterium septicum	Europe & Central Asia
cff8676d-3986-4e05-b1c7-ac46b914b365	ukhsa	Mycobacterium septicum	Europe & Central Asia
d1e8f0bc-1fd4-4b12-8908-247b1aa57daa	ukhsa	Mycobacterium septicum	Europe & Central Asia
d25e7d51-5c1c-4a18-807c-70ca758d5a0f	ukhsa	Mycobacterium septicum	Europe & Central Asia
d2c9c494-399b-45f5-929a-9ca76341e1a5	ukhsa	Mycobacterium septicum	Europe & Central Asia
d2f8cf82-3912-4b5c-9d30-7cc082a8a16a	ukhsa	Mycobacterium septicum	Europe & Central Asia
d35c464e-abc0-4a9f-8044-3c8bec1139be	ukhsa	Mycobacterium septicum	Europe & Central Asia
d4572db3-d221-4dcb-a994-197fbab850ef	ukhsa	Mycobacterium septicum	Europe & Central Asia
d55834e9-43cf-4dac-9edd-2b22b6662d29	ukhsa	Mycobacterium septicum	Europe & Central Asia
d6aa22da-fdbc-4333-819f-383e4725d92f	ukhsa	Mycobacterium septicum	Europe & Central Asia
db55f351-d1d2-43d4-bcbf-e0a4748539aa	ukhsa	Mycobacterium septicum	Europe & Central Asia
db7d89f2-e4fd-49d4-8d94-2d4d7dc3f170	ukhsa	Mycobacterium septicum	Europe & Central Asia
dc38b60b-a620-4af8-b885-0ef5947d28a6	ukhsa	Mycobacterium septicum	Europe & Central Asia
dc805b48-f0e8-408d-b7b2-1f44723d9b20	ukhsa	Mycobacterium septicum	Europe & Central Asia
dcec4f57-8f85-428d-9e89-e54f27fdb6d0	ukhsa	Mycobacterium septicum	Europe & Central Asia
dd3928dc-2d23-4803-8773-e257f5772dc3	ukhsa	Mycobacterium septicum	Europe & Central Asia
dd5eaeb5-2c74-4aa0-9824-7ec815685c4f	ukhsa	Mycobacterium septicum	Europe & Central Asia
de0754c8-bf81-49f3-9e9b-8707890bbbc8	ukhsa	Mycobacterium septicum	Europe & Central Asia
de606731-918b-4355-900d-fa02f072d69f	ukhsa	Mycobacterium septicum	Europe & Central Asia
df49d2ed-de6a-4e14-8ac4-3eb980137d33	ukhsa	Mycobacterium septicum	Europe & Central Asia
e01e10d3-154e-4418-88d9-9c7e50adedc9	ukhsa	Mycobacterium septicum	Europe & Central Asia
e0add0bc-cf96-4e78-82ce-a6ebe98b2512	ukhsa	Mycobacterium septicum	Europe & Central Asia
e0b7d2b3-51e3-4fba-8eea-a1789ecd3eb6	ukhsa	Mycobacterium septicum	Europe & Central Asia
e0f3d950-0deb-4ace-9c9d-f0f34e57e492	ukhsa	Mycobacterium septicum	Europe & Central Asia
e112fcd1-7171-414e-afe8-1b0942621f2c	ukhsa	Mycobacterium septicum	Europe & Central Asia
e20a8fc5-15cd-4003-ac60-c7d506eef878	ukhsa	Mycobacterium septicum	Europe & Central Asia
e2537208-a1fd-4d8f-97d0-860cb3166982	ukhsa	Mycobacterium septicum	Europe & Central Asia
e398d91d-89d5-41f4-b924-fe89fbea94d6	ukhsa	Mycobacterium septicum	Europe & Central Asia
e3e4f7cb-ca47-4532-acce-ce7f418d914c	ukhsa	Mycobacterium septicum	Europe & Central Asia
e42a5799-499d-40a7-909a-f316ce0d5f73	ukhsa	Mycobacterium septicum	Europe & Central Asia
e47eeb62-62db-4966-b239-cbaa4db737db	ukhsa	Mycobacterium septicum	Europe & Central Asia
e4a7e236-d2a4-410b-af27-e3e260319c74	ukhsa	Mycobacterium septicum	Europe & Central Asia
e58979e4-3d24-41a7-8121-c9e2e5794d29	ukhsa	Mycobacterium septicum	Europe & Central Asia
e606d928-b631-4a65-a41a-d606f4a9109f	ukhsa	Mycobacterium septicum	Europe & Central Asia
e60de7e9-422a-4e81-a735-0024c2844fcc	ukhsa	Mycobacterium septicum	Europe & Central Asia
e63b0d4a-fc02-4aa7-af7a-4bb878e79959	ukhsa	Mycobacterium septicum	Europe & Central Asia
e68b889d-5ee9-4433-a061-3906d31f6922	ukhsa	Mycobacterium septicum	Europe & Central Asia
e7115175-1720-4cd3-ae4e-c6cfeabbd9df	ukhsa	Mycobacterium septicum	Europe & Central Asia
e75f55e2-441e-4db6-bdb0-f8ae4b0e0824	ukhsa	Mycobacterium septicum	Europe & Central Asia
e765574c-3e4f-45da-9b84-b1b5685f417d	ukhsa	Mycobacterium septicum	Europe & Central Asia
e84f5030-422a-4360-9afe-adb4844997ab	ukhsa	Mycobacterium septicum	Europe & Central Asia
ea0d4be5-0050-405c-a4bb-18cd008dafe0	ukhsa	Mycobacterium septicum	Europe & Central Asia
ea98b615-a1c5-4f71-b19e-c85e6554c522	ukhsa	Mycobacterium septicum	Europe & Central Asia
eac8a68a-279f-4df1-9a63-a9a8381f8bd4	ukhsa	Mycobacterium septicum	Europe & Central Asia
ed5db03d-a4c4-4401-bfed-a6eb9e541fff	ukhsa	Mycobacterium septicum	Europe & Central Asia
ee24edd2-cb60-43be-908b-d93eaa4310e0	ukhsa	Mycobacterium septicum	Europe & Central Asia
ee604c03-c9a7-4fea-b6eb-68e9ea54f2d3	ukhsa	Mycobacterium septicum	Europe & Central Asia
ef657f48-1bd1-445d-ab3a-b0e00c7f8222	ukhsa	Mycobacterium septicum	Europe & Central Asia
efd43a86-b1aa-4f41-aad1-4dcaff9b01fb	ukhsa	Mycobacterium septicum	Europe & Central Asia
f04fd208-e777-4924-ab6c-a8be1815081b	ukhsa	Mycobacterium septicum	Europe & Central Asia
f0e88c82-2c32-441c-a7d1-897b80a2a075	ukhsa	Mycobacterium septicum	Europe & Central Asia
f0f15015-30ef-4631-a22d-adc4787d5770	ukhsa	Mycobacterium septicum	Europe & Central Asia
f1794cf4-3060-4dab-8a4a-dd4f0f84e3fb	ukhsa	Mycobacterium septicum	Europe & Central Asia
f25db543-877c-413e-a1a9-756a436a5bea	ukhsa	Mycobacterium septicum	Europe & Central Asia
f4323209-3d01-420d-b26f-253d58b691ff	ukhsa	Mycobacterium septicum	Europe & Central Asia
f4cb147f-c750-40fb-9178-f8005cad2b16	ukhsa	Mycobacterium septicum	Europe & Central Asia
f571faed-1e79-4255-8a85-f233520b083b	ukhsa	Mycobacterium septicum	Europe & Central Asia
f626f686-197b-45d2-b7e0-eb9e031fef08	ukhsa	Mycobacterium septicum	Europe & Central Asia
f6690c80-0d28-41c8-b457-175bce36c9a4	ukhsa	Mycobacterium septicum	Europe & Central Asia
f6929f03-195c-486c-89aa-1edbd2c63d54	ukhsa	Mycobacterium septicum	Europe & Central Asia
f6c7e1cd-6495-4939-9474-f3b4eec47526	ukhsa	Mycobacterium septicum	Europe & Central Asia
f706ba9d-36f9-4586-9d75-13c8756ad3b3	ukhsa	Mycobacterium septicum	Europe & Central Asia
f70dd2e3-24b6-4f85-85d9-33a24545a01e	ukhsa	Mycobacterium septicum	Europe & Central Asia
f71568de-50f5-45dd-950b-6fdd91b398fb	ukhsa	Mycobacterium septicum	Europe & Central Asia
f946f025-3cb6-4df0-a09c-295d86d1c29e	ukhsa	Mycobacterium septicum	Europe & Central Asia
fbbee9c0-ca14-4fd4-a8c0-6b14d680aed9	ukhsa	Mycobacterium septicum	Europe & Central Asia
fdd40bd0-41e4-480d-8449-9a34f368900e	ukhsa	Mycobacterium septicum	Europe & Central Asia
01d082fe-2873-403c-a124-21fca67b1e38	ukhsa	Mycobacterium kumamotonense	Europe & Central Asia
01f7e4e5-93eb-43ad-9480-a05d853f53e8	ukhsa	Mycobacterium kumamotonense	Europe & Central Asia
022ce906-f2bd-4554-ad93-a9d2edffcbc2	ukhsa	Mycobacterium kumamotonense	Europe & Central Asia
0333b42c-fb31-46be-93c9-71b46aa94413	ukhsa	Mycobacterium kumamotonense	Europe & Central Asia
0461fcb0-3494-41b5-bcbd-523905592eb7	ukhsa	Mycobacterium kumamotonense	Europe & Central Asia
05ce5f05-f40b-4949-9df0-8fa48ce5fa77	ukhsa	Mycobacterium kumamotonense	Europe & Central Asia
06398f4b-8029-4018-bba2-fa964e5447bb	ukhsa	Mycobacterium kumamotonense	Europe & Central Asia
064f2951-abbe-4856-84f3-79b81fad5cdf	ukhsa	Mycobacterium kumamotonense	Europe & Central Asia
068d79da-16bf-4384-a7d2-baa5c4588471	ukhsa	Mycobacterium kumamotonense	Europe & Central Asia
072bb1cf-e5cf-4fa5-b456-cde4a96c217c	ukhsa	Mycobacterium kumamotonense	Europe & Central Asia
0882d244-0e7b-46ac-8c9a-3d62e3907f7c	ukhsa	Mycobacterium kumamotonense	Europe & Central Asia
08b617b0-fd75-436f-b63c-e40eca64c4f2	ukhsa	Mycobacterium kumamotonense	Europe & Central Asia
0954be6f-064d-4568-81c7-4594e0ec2749	ukhsa	Mycobacterium kumamotonense	Europe & Central Asia
098c4eb7-e138-4f2a-bd88-a45503cbbe13	ukhsa	Mycobacterium kumamotonense	Europe & Central Asia
0b1b7dff-3942-44a8-901d-f7934747d6cc	ukhsa	Mycobacterium kumamotonense	Europe & Central Asia
0c7d0396-91f3-4a0c-be58-46932c0f08be	ukhsa	Mycobacterium kumamotonense	Europe & Central Asia
0d7652c8-6bf8-44c0-8ac1-f44e84b3cb2b	ukhsa	Mycobacterium kumamotonense	Europe & Central Asia
0d7e0ada-7792-417c-b6f9-821a60c44d61	ukhsa	Mycobacterium kumamotonense	Europe & Central Asia
0d954b36-28d1-4721-bc8e-2c3c0ffd8a84	ukhsa	Mycobacterium kumamotonense	Europe & Central Asia
0ea7c81c-edf4-45c0-9c94-f6a2ce3a995e	ukhsa	Mycobacterium kumamotonense	Europe & Central Asia
0efb0f69-469a-4f0e-aaf2-e2bcabb7e5fb	ukhsa	Mycobacterium kumamotonense	Europe & Central Asia
0f0ed48e-8f5f-43a2-b811-76a5f97e0468	ukhsa	Mycobacterium kumamotonense	Europe & Central Asia
0fcf42c1-caf4-4013-a032-c34c46b873b0	ukhsa	Mycobacterium kumamotonense	Europe & Central Asia
0fd8e8e3-5e65-46b5-832a-f15971d0a1ca	ukhsa	Mycobacterium kumamotonense	Europe & Central Asia
10d2c816-785a-4d29-b669-0d56d55e4589	ukhsa	Mycobacterium kumamotonense	Europe & Central Asia
113866d7-4ca5-4065-977c-1970d4cd62a8	ukhsa	Mycobacterium kumamotonense	Europe & Central Asia
11d4b00a-1824-4fc1-b48e-f39ecef33333	ukhsa	Mycobacterium kumamotonense	Europe & Central Asia
13eabbaf-0833-4b89-afd0-079b7dfdac3a	ukhsa	Mycobacterium kumamotonense	Europe & Central Asia
141913d4-91a2-48e4-81c7-8785ba5cfe46	ukhsa	Mycobacterium kumamotonense	Europe & Central Asia
1482ac1c-90b1-41b4-b0c4-1e1d03b563a7	ukhsa	Mycobacterium kumamotonense	Europe & Central Asia
17b7ac84-ba0e-40a6-955b-5b9006ee0257	ukhsa	Mycobacterium kumamotonense	Europe & Central Asia
1875d8f2-92ca-41b4-9021-60ca93d15ecd	ukhsa	Mycobacterium kumamotonense	Europe & Central Asia
18b125fc-93e2-447b-a649-44495b4e99c3	ukhsa	Mycobacterium kumamotonense	Europe & Central Asia
191f579b-3285-4a4d-b81f-3b98e97095e6	ukhsa	Mycobacterium kumamotonense	Europe & Central Asia
1a4fbdb9-63ad-43c2-8da8-0ceceff28785	ukhsa	Mycobacterium kumamotonense	Europe & Central Asia
1aefb1d4-1869-4af6-804b-32d033671a51	ukhsa	Mycobacterium kumamotonense	Europe & Central Asia
1c4438b1-6f23-4d03-b2bb-7cc3fdb181cb	ukhsa	Mycobacterium kumamotonense	Europe & Central Asia
1c47b375-8f35-4df0-8736-366754add5c8	ukhsa	Mycobacterium kumamotonense	Europe & Central Asia
200f615a-12b8-44a8-9e1e-4bcadeb9e1f8	ukhsa	Mycobacterium kumamotonense	Europe & Central Asia
2109799f-8a37-4115-9361-9c01575950dc	ukhsa	Mycobacterium kumamotonense	Europe & Central Asia
210b6d68-77cd-4bc1-82d8-48d12a77b4d4	ukhsa	Mycobacterium kumamotonense	Europe & Central Asia
21878c94-1121-4d04-81fd-441d6691c69a	ukhsa	Mycobacterium kumamotonense	Europe & Central Asia
22ffebec-1fd7-4414-ae8b-1899fc1c7332	ukhsa	Mycobacterium kumamotonense	Europe & Central Asia
233b00f0-9e21-4054-a2ef-d0ee59078a6f	ukhsa	Mycobacterium kumamotonense	Europe & Central Asia
23dd7063-faf9-415e-8327-b5fa835a9c40	ukhsa	Mycobacterium kumamotonense	Europe & Central Asia
243a32fc-b49e-4afb-a1a1-87bc600982e6	ukhsa	Mycobacterium kumamotonense	Europe & Central Asia
245cce65-a6bc-4a99-8248-6ef077965440	ukhsa	Mycobacterium kumamotonense	Europe & Central Asia
26be0128-4790-4853-ac01-a69037aa7423	ukhsa	Mycobacterium kumamotonense	Europe & Central Asia
28472f85-0e2d-4dfe-bffc-16dca26ca69a	ukhsa	Mycobacterium kumamotonense	Europe & Central Asia
28699fa4-e26d-4a4a-b51b-a5101e204f08	ukhsa	Mycobacterium kumamotonense	Europe & Central Asia
2870dedc-8eed-45b3-a4a0-4abd664f578c	ukhsa	Mycobacterium kumamotonense	Europe & Central Asia
291a555f-c3f6-45ea-a327-da01b4167c04	ukhsa	Mycobacterium kumamotonense	Europe & Central Asia
295fa88f-b0b9-4408-9cb6-8730b679e2df	ukhsa	Mycobacterium kumamotonense	Europe & Central Asia
29c15f97-25bb-44cf-b9ed-e30729615aa6	ukhsa	Mycobacterium kumamotonense	Europe & Central Asia
29cdb876-6cda-45c5-a672-6093b6f03794	ukhsa	Mycobacterium kumamotonense	Europe & Central Asia
29fd7610-855a-4d89-af2b-97cc4a56506e	ukhsa	Mycobacterium kumamotonense	Europe & Central Asia
2b0a868e-7299-413a-b697-833024fe9681	ukhsa	Mycobacterium kumamotonense	Europe & Central Asia
2c755b7a-b65a-4c17-844f-7deb439727f8	ukhsa	Mycobacterium kumamotonense	Europe & Central Asia
2d488ada-3522-4101-8e4e-d924950ba622	ukhsa	Mycobacterium kumamotonense	Europe & Central Asia
2d51d3da-c6b9-4f07-a530-a1422ddc2dd1	ukhsa	Mycobacterium kumamotonense	Europe & Central Asia
2d7da757-8798-4514-ae55-3f27819eee09	ukhsa	Mycobacterium kumamotonense	Europe & Central Asia
2e1569f0-e275-4afa-a5b7-add4fa3cc686	ukhsa	Mycobacterium kumamotonense	Europe & Central Asia
2ee0ecd0-1aba-421b-8b0b-8897ca2abb69	ukhsa	Mycobacterium kumamotonense	Europe & Central Asia
2f7d9c41-f132-4b90-a906-7dac2cee469b	ukhsa	Mycobacterium kumamotonense	Europe & Central Asia
2f84b436-54f2-40cd-96e7-ba70e5928272	ukhsa	Mycobacterium kumamotonense	Europe & Central Asia
2fc58db4-4bcb-4a78-b94f-e44d8d7f248e	ukhsa	Mycobacterium kumamotonense	Europe & Central Asia
3097a32e-eedd-4dec-a427-49a94258e54c	ukhsa	Mycobacterium kumamotonense	Europe & Central Asia
30a413c8-1016-4761-bfc2-bbdd11a52dd4	ukhsa	Mycobacterium kumamotonense	Europe & Central Asia
32a00df1-97b7-46d0-b44f-73c24294d235	ukhsa	Mycobacterium kumamotonense	Europe & Central Asia
3391d94c-f725-491d-ba20-a388571607a0	ukhsa	Mycobacterium kumamotonense	Europe & Central Asia
33ac7320-f791-4ae0-8a52-ec3f024d0d17	ukhsa	Mycobacterium kumamotonense	Europe & Central Asia
356f428d-ad6b-4906-a81c-549750692d15	ukhsa	Mycobacterium kumamotonense	Europe & Central Asia
36b991f3-5f34-43fc-9867-8f49adcd2954	ukhsa	Mycobacterium kumamotonense	Europe & Central Asia
3786b595-951e-4b9f-acd7-6b8526865e76	ukhsa	Mycobacterium kumamotonense	Europe & Central Asia
37c7ac19-53e9-4254-8135-7dc7fbad6772	ukhsa	Mycobacterium kumamotonense	Europe & Central Asia
38cdf3ce-0a15-44ff-9796-97d1cf59eb59	ukhsa	Mycobacterium kumamotonense	Europe & Central Asia
3a026985-2f4c-474c-be69-a81d8fd2b6c0	ukhsa	Mycobacterium kumamotonense	Europe & Central Asia
3c0c3813-07a4-4614-bc76-e2fcfce77ebd	ukhsa	Mycobacterium kumamotonense	Europe & Central Asia
3c97a452-88fb-4f41-b85b-b650e323910f	ukhsa	Mycobacterium kumamotonense	Europe & Central Asia
3d846a71-94e5-4851-8428-50a3c74674ba	ukhsa	Mycobacterium kumamotonense	Europe & Central Asia
3df87fb2-a8b0-4aba-9fec-b4e84d0fa33b	ukhsa	Mycobacterium kumamotonense	Europe & Central Asia
3e0fbcd6-c2b8-454b-9c63-f3fe37757980	ukhsa	Mycobacterium kumamotonense	Europe & Central Asia
3f8d3c18-07c1-49b8-8ec4-5f4fa5969131	ukhsa	Mycobacterium kumamotonense	Europe & Central Asia
404d8276-aeb8-464f-8692-69b8ec474358	ukhsa	Mycobacterium kumamotonense	Europe & Central Asia
4124f667-c3de-48b0-af7d-4830deef6a63	ukhsa	Mycobacterium kumamotonense	Europe & Central Asia
43208cd0-9687-4b38-9965-12d47b5ad765	ukhsa	Mycobacterium kumamotonense	Europe & Central Asia
433f9f48-63fb-40ef-b749-c9e3c5551f25	ukhsa	Mycobacterium kumamotonense	Europe & Central Asia
472db2c4-c03c-423c-be6e-b389c2f7797e	ukhsa	Mycobacterium kumamotonense	Europe & Central Asia
47b0f67b-0d58-489a-928d-ac6d8a7f9a1c	ukhsa	Mycobacterium kumamotonense	Europe & Central Asia
48daff2c-fc97-49b9-8cb0-1a42408a5798	ukhsa	Mycobacterium kumamotonense	Europe & Central Asia
4adf1122-a8aa-4f83-93d1-55ee038aa66a	ukhsa	Mycobacterium kumamotonense	Europe & Central Asia
4b7cd549-9737-4b1c-88ea-3aea78bc4c88	ukhsa	Mycobacterium kumamotonense	Europe & Central Asia
4eb40e6d-c2fd-4a52-a8b8-54663f65667f	ukhsa	Mycobacterium kumamotonense	Europe & Central Asia
4fb5c64e-d20a-4972-9421-4fa0a0eb5022	ukhsa	Mycobacterium kumamotonense	Europe & Central Asia
501b2385-6782-437b-9d1d-c7d4fff39d7e	ukhsa	Mycobacterium kumamotonense	Europe & Central Asia
50d9ae7e-be6f-49c5-95df-4813f2430487	ukhsa	Mycobacterium kumamotonense	Europe & Central Asia
51269f68-ded2-46a3-b356-db694a13d433	ukhsa	Mycobacterium kumamotonense	Europe & Central Asia
51757eea-a9e9-4662-9491-c048bfbd0041	ukhsa	Mycobacterium kumamotonense	Europe & Central Asia
519a38a6-458d-4b73-8bcf-988337d75efc	ukhsa	Mycobacterium kumamotonense	Europe & Central Asia
52e59c3f-5899-4195-99d1-7e9bc77e9b6f	ukhsa	Mycobacterium kumamotonense	Europe & Central Asia
5302fdd0-3b7f-41e4-a3c3-dee32cbb4bd0	ukhsa	Mycobacterium kumamotonense	Europe & Central Asia
53b60443-28dd-48e6-b4e5-05342687e3ce	ukhsa	Mycobacterium kumamotonense	Europe & Central Asia
56155fbd-2377-407e-84ae-97eb798f98ab	ukhsa	Mycobacterium kumamotonense	Europe & Central Asia
561a0fcd-e5cd-4b82-a76a-f1eb9e737626	ukhsa	Mycobacterium kumamotonense	Europe & Central Asia
5670571b-0265-4568-914a-2cb1c4c23668	ukhsa	Mycobacterium kumamotonense	Europe & Central Asia
57fa0df5-86ad-4235-a268-423cda08cc57	ukhsa	Mycobacterium kumamotonense	Europe & Central Asia
5a18086c-15a5-4c2e-a533-9bdeddb6709b	ukhsa	Mycobacterium kumamotonense	Europe & Central Asia
5aaa1983-e255-4672-884a-472a63c717f4	ukhsa	Mycobacterium kumamotonense	Europe & Central Asia
5b7ae2cf-b187-4aa2-a255-671e9a5591ce	ukhsa	Mycobacterium kumamotonense	Europe & Central Asia
5c8ae050-ccc7-4259-8c83-c024dc9331ce	ukhsa	Mycobacterium kumamotonense	Europe & Central Asia
5cef0e23-8b74-4f26-b279-d023f1b73a48	ukhsa	Mycobacterium kumamotonense	Europe & Central Asia
5d171c93-eee6-4def-bc97-09d0dcdc208e	ukhsa	Mycobacterium kumamotonense	Europe & Central Asia
5deafa0a-174d-4c61-a038-b1e4e504a07a	ukhsa	Mycobacterium kumamotonense	Europe & Central Asia
5e5ad6ab-e909-4690-adf1-a929938f4846	ukhsa	Mycobacterium kumamotonense	Europe & Central Asia
5e73f68b-411a-41a5-93e1-8a1ee2128221	ukhsa	Mycobacterium kumamotonense	Europe & Central Asia
5ed312a0-a09d-4364-86b7-260d1bc5c54b	ukhsa	Mycobacterium kumamotonense	Europe & Central Asia
5f58cd9d-5b2b-4035-b5ae-619adc7b0303	ukhsa	Mycobacterium kumamotonense	Europe & Central Asia
5f8d127c-0e38-4d41-a519-6806506cde58	ukhsa	Mycobacterium kumamotonense	Europe & Central Asia
60d99f48-8b7a-464a-8347-d7d8e42ac7dd	ukhsa	Mycobacterium kumamotonense	Europe & Central Asia
60ed65b6-5f81-4dee-a26a-03a151cfb233	ukhsa	Mycobacterium kumamotonense	Europe & Central Asia
61700f1f-a8d9-400f-9c46-1f100f46a91c	ukhsa	Mycobacterium kumamotonense	Europe & Central Asia
61b52e7c-d975-4766-8d6a-bd6be1d5174d	ukhsa	Mycobacterium kumamotonense	Europe & Central Asia
62420ed9-6c3e-416c-9468-a9187463a7d8	ukhsa	Mycobacterium kumamotonense	Europe & Central Asia
629c495b-fb19-49d4-bcc9-2592ea25301e	ukhsa	Mycobacterium kumamotonense	Europe & Central Asia
62d603a6-4695-4ba4-b346-d81ad037c3c7	ukhsa	Mycobacterium kumamotonense	Europe & Central Asia
6314a8dc-abab-450c-a7ba-c0e17dec97b2	ukhsa	Mycobacterium kumamotonense	Europe & Central Asia
63511dac-fe71-4a2a-919b-13971f0fbf8d	ukhsa	Mycobacterium kumamotonense	Europe & Central Asia
6404fb93-bde1-4b79-bc03-85d5c2efda4a	ukhsa	Mycobacterium kumamotonense	Europe & Central Asia
6416e644-0242-4f05-afe2-d9475b00c5f6	ukhsa	Mycobacterium kumamotonense	Europe & Central Asia
64e95295-5330-4616-946b-5976f06e6c59	ukhsa	Mycobacterium kumamotonense	Europe & Central Asia
650241f2-4d81-4f0a-b932-de15c3b716c3	ukhsa	Mycobacterium kumamotonense	Europe & Central Asia
667efcba-1ec6-4e56-a3ee-7a0b3335ca29	ukhsa	Mycobacterium kumamotonense	Europe & Central Asia
677a36a0-2c18-4f74-8c5a-de2828ee4673	ukhsa	Mycobacterium kumamotonense	Europe & Central Asia
67f2cf98-29b1-4cbc-969c-53cbb7afa4b1	ukhsa	Mycobacterium kumamotonense	Europe & Central Asia
68ec7046-3748-44e0-a76a-63475c3015fe	ukhsa	Mycobacterium kumamotonense	Europe & Central Asia
69791208-9dd1-4cbe-b34e-78d9ab149bfc	ukhsa	Mycobacterium kumamotonense	Europe & Central Asia
6a91ad5c-ba36-4e1c-840a-1cce58825fb5	ukhsa	Mycobacterium kumamotonense	Europe & Central Asia
6ad33d07-e816-4026-a5df-4a3b41fa96f5	ukhsa	Mycobacterium kumamotonense	Europe & Central Asia
6bfb1c45-db1e-4332-8562-801ed01e2202	ukhsa	Mycobacterium kumamotonense	Europe & Central Asia
6ca56aec-23a3-4d36-bac1-97acd1ebec16	ukhsa	Mycobacterium kumamotonense	Europe & Central Asia
6caccb1d-df09-4e51-a6c5-b84613e3840c	ukhsa	Mycobacterium kumamotonense	Europe & Central Asia
6d9d0152-f798-422d-8adf-7512af15d4b5	ukhsa	Mycobacterium kumamotonense	Europe & Central Asia
6de13cbb-af0a-4c95-890c-e3c25f549f13	ukhsa	Mycobacterium kumamotonense	Europe & Central Asia
6e12eff3-9dd9-41ae-bc86-4b71d7cf0003	ukhsa	Mycobacterium kumamotonense	Europe & Central Asia
7090481a-da7c-4fa2-878d-d5e0d294c3e0	ukhsa	Mycobacterium kumamotonense	Europe & Central Asia
723f0ed8-fe6c-4ef4-8a64-5ce913ea6133	ukhsa	Mycobacterium kumamotonense	Europe & Central Asia
725be6c0-c0d4-4223-ab62-62b665f29d82	ukhsa	Mycobacterium kumamotonense	Europe & Central Asia
729e6f51-1e28-411e-80ef-bc645132afc7	ukhsa	Mycobacterium kumamotonense	Europe & Central Asia
73209822-21ae-48dd-bf34-3820ab44f781	ukhsa	Mycobacterium kumamotonense	Europe & Central Asia
7552eb96-b3ab-48e2-b284-7fde30c93a0c	ukhsa	Mycobacterium kumamotonense	Europe & Central Asia
7569397c-53e3-4142-ae9f-fbdb3d075951	ukhsa	Mycobacterium kumamotonense	Europe & Central Asia
75a35a28-6815-4af8-a16d-666f913e360b	ukhsa	Mycobacterium kumamotonense	Europe & Central Asia
76c978be-8288-433d-9013-7ca0dc5d5b7c	ukhsa	Mycobacterium kumamotonense	Europe & Central Asia
785a1718-2df4-4554-a196-27667ec9d376	ukhsa	Mycobacterium kumamotonense	Europe & Central Asia
78af1199-9cf5-4d62-b4c3-b36126c32e9b	ukhsa	Mycobacterium kumamotonense	Europe & Central Asia
79497fd4-c3a4-439c-8dcd-3c2107953e82	ukhsa	Mycobacterium kumamotonense	Europe & Central Asia
7cc99278-6402-41c7-a39a-5431a0b94104	ukhsa	Mycobacterium kumamotonense	Europe & Central Asia
7ea6ccc7-c88a-4c3d-9878-10d98a42dd58	ukhsa	Mycobacterium kumamotonense	Europe & Central Asia
81aa7e12-e203-423d-81b2-5313509e15c8	ukhsa	Mycobacterium kumamotonense	Europe & Central Asia
847dbf2c-b154-43e0-a91a-8cc1eba023cb	ukhsa	Mycobacterium kumamotonense	Europe & Central Asia
84bb4566-cb04-4806-b07c-af4b4c7a701e	ukhsa	Mycobacterium kumamotonense	Europe & Central Asia
857ed200-7a45-4628-a1f4-6de0164542e2	ukhsa	Mycobacterium kumamotonense	Europe & Central Asia
85f79b63-0c2c-4f09-aaee-34d1c0e2bb8d	ukhsa	Mycobacterium kumamotonense	Europe & Central Asia
8648fcdc-75f6-4a44-a4f4-060cddec5ee2	ukhsa	Mycobacterium kumamotonense	Europe & Central Asia
86abf6a5-dd12-4be1-aa18-8a0dc2068a06	ukhsa	Mycobacterium kumamotonense	Europe & Central Asia
86cddc21-99fe-4f94-822f-92c8ed6bd110	ukhsa	Mycobacterium kumamotonense	Europe & Central Asia
879822e4-9cf0-45f2-b411-2cad482afacc	ukhsa	Mycobacterium kumamotonense	Europe & Central Asia
87b0eb92-a4f7-44e6-ac69-28b5285f00e5	ukhsa	Mycobacterium kumamotonense	Europe & Central Asia
87fcabf8-6c4d-42f9-a6fb-3a479548d094	ukhsa	Mycobacterium kumamotonense	Europe & Central Asia
888aef33-5e95-459c-9e71-30171eb8cac2	ukhsa	Mycobacterium kumamotonense	Europe & Central Asia
88f21415-95e7-418c-b853-106cbb0996e6	ukhsa	Mycobacterium kumamotonense	Europe & Central Asia
8a18b1d5-8d68-49b6-ad6b-7211c35960a3	ukhsa	Mycobacterium kumamotonense	Europe & Central Asia
8c396f1a-3339-458a-a952-ceef7bb87d92	ukhsa	Mycobacterium kumamotonense	Europe & Central Asia
8c607394-7427-4614-993c-7733520a28a8	ukhsa	Mycobacterium kumamotonense	Europe & Central Asia
8ef9933a-30a5-4da0-a197-b654042ea7ea	ukhsa	Mycobacterium kumamotonense	Europe & Central Asia
8f8b3af1-2fa3-47a6-af52-d2f82cc747f6	ukhsa	Mycobacterium kumamotonense	Europe & Central Asia
90f5fc84-5f50-4fc2-ae47-b38abb58d63b	ukhsa	Mycobacterium kumamotonense	Europe & Central Asia
91f632e2-352e-47ab-a4eb-5f4b62cd6b4f	ukhsa	Mycobacterium kumamotonense	Europe & Central Asia
92b5f824-f3a7-475e-bf9b-bb4fe7a479ec	ukhsa	Mycobacterium kumamotonense	Europe & Central Asia
9336c8da-2a2c-4b54-ae0b-58d7e01098d0	ukhsa	Mycobacterium kumamotonense	Europe & Central Asia
93aeb707-97ec-430d-8745-8d2520d5a69f	ukhsa	Mycobacterium kumamotonense	Europe & Central Asia
93e59be6-4a4b-4177-8db2-1145e344603b	ukhsa	Mycobacterium kumamotonense	Europe & Central Asia
947997ba-03e6-4f0c-a8ff-1c414d7ac1f5	ukhsa	Mycobacterium kumamotonense	Europe & Central Asia
9511f31b-1def-478d-a5ea-54a0c2a72433	ukhsa	Mycobacterium kumamotonense	Europe & Central Asia
954b7ed1-a179-4e42-94f8-268e8049b51c	ukhsa	Mycobacterium kumamotonense	Europe & Central Asia
958e3df4-87c0-4a0b-8c2b-2fad0a6b3ca4	ukhsa	Mycobacterium kumamotonense	Europe & Central Asia
96367c46-09c2-4c0b-b29b-c3863b6eb17c	ukhsa	Mycobacterium kumamotonense	Europe & Central Asia
980d2389-f4aa-442a-b966-de3e8de603fe	ukhsa	Mycobacterium kumamotonense	Europe & Central Asia
99ed603f-0dee-4deb-8012-ab9630bb480b	ukhsa	Mycobacterium kumamotonense	Europe & Central Asia
9a4be83c-aa48-42f0-9789-32daa06519d0	ukhsa	Mycobacterium kumamotonense	Europe & Central Asia
9a4e5222-cf06-4838-8761-99667be67304	ukhsa	Mycobacterium kumamotonense	Europe & Central Asia
9c558282-1754-463c-87a7-0c201dd736c1	ukhsa	Mycobacterium kumamotonense	Europe & Central Asia
9dea95d0-cf6a-40a2-89ef-16c4b8a18fce	ukhsa	Mycobacterium kumamotonense	Europe & Central Asia
9e0d586e-a54d-41a7-ade2-5ee9ae738199	ukhsa	Mycobacterium kumamotonense	Europe & Central Asia
9ec2ff41-4c86-40dd-a6e1-68ebf17d5018	ukhsa	Mycobacterium kumamotonense	Europe & Central Asia
9f7e2960-f3b7-4dce-a1ad-a62faf3ddb32	ukhsa	Mycobacterium kumamotonense	Europe & Central Asia
a016b6b7-11a5-493a-9489-6f9ebe7a899b	ukhsa	Mycobacterium kumamotonense	Europe & Central Asia
a0fa6f09-4f59-4a6f-a07f-87b3d245bf52	ukhsa	Mycobacterium kumamotonense	Europe & Central Asia
a21ae871-b3fb-4a55-b0b8-621a503c80ab	ukhsa	Mycobacterium kumamotonense	Europe & Central Asia
a22a78ff-9cfd-4568-989b-04a254d70072	ukhsa	Mycobacterium kumamotonense	Europe & Central Asia
a289b1a6-9d1e-432d-9059-d655d9afd28f	ukhsa	Mycobacterium kumamotonense	Europe & Central Asia
a54bd6d4-e9c8-45a8-83da-539de8e9777b	ukhsa	Mycobacterium kumamotonense	Europe & Central Asia
a59fd895-a072-4d0c-9fe4-ecaa7f14d8b2	ukhsa	Mycobacterium kumamotonense	Europe & Central Asia
a5d2778d-d971-440c-9fdb-6bf12d3af242	ukhsa	Mycobacterium kumamotonense	Europe & Central Asia
a60e630c-3f24-43bb-96e5-1a51745aee1d	ukhsa	Mycobacterium kumamotonense	Europe & Central Asia
a7f574aa-ebdf-481d-b56a-0f61cf06e380	ukhsa	Mycobacterium kumamotonense	Europe & Central Asia
a899dc4c-5a63-490f-8a88-ea8de9803097	ukhsa	Mycobacterium kumamotonense	Europe & Central Asia
a8dd092b-6f22-4c85-89e3-1157df3ee2f3	ukhsa	Mycobacterium kumamotonense	Europe & Central Asia
a901b182-1ba8-4568-b72f-61367de6eac7	ukhsa	Mycobacterium kumamotonense	Europe & Central Asia
a930bef6-202c-426f-9c14-b6dd15db9711	ukhsa	Mycobacterium kumamotonense	Europe & Central Asia
a9d03e61-6cd1-4f49-9d4f-f402d73f8f5d	ukhsa	Mycobacterium kumamotonense	Europe & Central Asia
a9ff80e6-6e4c-4481-b130-e6669f40d04e	ukhsa	Mycobacterium kumamotonense	Europe & Central Asia
aaaaa10b-3b63-44bf-8a55-cb266946921a	ukhsa	Mycobacterium kumamotonense	Europe & Central Asia
acb1199b-6dca-40fc-9d84-4fcce68438d5	ukhsa	Mycobacterium kumamotonense	Europe & Central Asia
ae23baae-a01a-436c-bc63-bb980d4149aa	ukhsa	Mycobacterium kumamotonense	Europe & Central Asia
afc987cc-5bf5-4af2-aaaa-099d8debc85b	ukhsa	Mycobacterium kumamotonense	Europe & Central Asia
afe84adb-7ae4-47bf-ac6b-7d7eecc6b943	ukhsa	Mycobacterium kumamotonense	Europe & Central Asia
b00eb83c-0019-4581-87a2-30daaf80854a	ukhsa	Mycobacterium kumamotonense	Europe & Central Asia
b08a6313-e730-45cd-8214-beedbca96ae7	ukhsa	Mycobacterium kumamotonense	Europe & Central Asia
b13b21d2-e861-4190-aa5f-a3fd0dd63bb8	ukhsa	Mycobacterium kumamotonense	Europe & Central Asia
b1e86aa9-5008-4f8d-8d74-d527fee770db	ukhsa	Mycobacterium kumamotonense	Europe & Central Asia
b31958e5-85a2-42dc-8c4d-9b234f347bf8	ukhsa	Mycobacterium kumamotonense	Europe & Central Asia
b35d1e69-c2f4-4fbc-a766-8e19c8bcebbe	ukhsa	Mycobacterium kumamotonense	Europe & Central Asia
b69268ce-e1db-473b-aa4c-f6b3f72ba1af	ukhsa	Mycobacterium kumamotonense	Europe & Central Asia
b783d839-e368-46c7-91f2-63c53d63e40a	ukhsa	Mycobacterium kumamotonense	Europe & Central Asia
b78a364a-d849-4ce3-b2e6-cab263f13281	ukhsa	Mycobacterium kumamotonense	Europe & Central Asia
b79cfaca-35b2-4693-a0e9-1609e10fc1ab	ukhsa	Mycobacterium kumamotonense	Europe & Central Asia
ba06bbfd-1f35-4463-9261-62343ad0136d	ukhsa	Mycobacterium kumamotonense	Europe & Central Asia
bb4095b1-2dee-4a82-ae40-5e56f13c0703	ukhsa	Mycobacterium kumamotonense	Europe & Central Asia
bc553718-48d3-42e6-96a6-fe2ddd1359f6	ukhsa	Mycobacterium kumamotonense	Europe & Central Asia
bd3f16fc-36f5-4fed-a0c1-912577c71bfb	ukhsa	Mycobacterium kumamotonense	Europe & Central Asia
bd51dc2a-e896-46dd-b68e-7c02edd1d6a4	ukhsa	Mycobacterium kumamotonense	Europe & Central Asia
bd7c02dc-8e93-41eb-87e8-c0613d9dc04c	ukhsa	Mycobacterium kumamotonense	Europe & Central Asia
be281b32-22f9-4287-81a7-a434b771230e	ukhsa	Mycobacterium kumamotonense	Europe & Central Asia
be99639a-d84f-42ff-ba3c-706a61ac1062	ukhsa	Mycobacterium kumamotonense	Europe & Central Asia
c018a431-fbc9-4c57-9646-1fb7949bf77b	ukhsa	Mycobacterium kumamotonense	Europe & Central Asia
c145c96c-2b74-4f34-982e-6e47a501264d	ukhsa	Mycobacterium kumamotonense	Europe & Central Asia
c303f382-285f-4e40-81d7-24be5ca6d7ff	ukhsa	Mycobacterium kumamotonense	Europe & Central Asia
c4e3dbd4-2711-4078-abf7-e98fd54f3d04	ukhsa	Mycobacterium kumamotonense	Europe & Central Asia
c523fd04-b64f-49c5-95fb-8e65e9d2d3bb	ukhsa	Mycobacterium kumamotonense	Europe & Central Asia
c64664f4-ca0d-458d-94b9-8ce343863e22	ukhsa	Mycobacterium kumamotonense	Europe & Central Asia
c6744f88-4ab9-4d6c-b429-9e7127745964	ukhsa	Mycobacterium kumamotonense	Europe & Central Asia
c7bcc44e-f6c3-4822-99c3-09d48ee3500f	ukhsa	Mycobacterium kumamotonense	Europe & Central Asia
c81b1dbe-8cbd-462e-85c1-8f47c95f2582	ukhsa	Mycobacterium kumamotonense	Europe & Central Asia
c8251ffa-bd96-43df-bab0-40ce5e6cd9b6	ukhsa	Mycobacterium kumamotonense	Europe & Central Asia
c8d8d6b0-dd0d-498f-8287-9ef722b4edb4	ukhsa	Mycobacterium kumamotonense	Europe & Central Asia
c8df146b-1ad4-4f8a-b477-ab08016478dd	ukhsa	Mycobacterium kumamotonense	Europe & Central Asia
c9dc2db0-1b45-463a-b256-8e55abc08e2f	ukhsa	Mycobacterium kumamotonense	Europe & Central Asia
c9e847da-8141-4381-b72b-12023d30c669	ukhsa	Mycobacterium kumamotonense	Europe & Central Asia
c9ef6d8a-6b5d-4b33-abda-4c73b84a102c	ukhsa	Mycobacterium kumamotonense	Europe & Central Asia
cb04f918-cdde-4ba5-88f1-9cbdd9aba0ab	ukhsa	Mycobacterium kumamotonense	Europe & Central Asia
cb8b709c-330c-4bcf-9b51-8878c8362de0	ukhsa	Mycobacterium kumamotonense	Europe & Central Asia
cbbbbe5e-4879-473c-97ee-b83b8e96e9c4	ukhsa	Mycobacterium kumamotonense	Europe & Central Asia
cbdc3593-b250-4e67-ba15-8151e7d0cd3b	ukhsa	Mycobacterium kumamotonense	Europe & Central Asia
cd3adc4c-63b5-4b2c-9e5f-c8a42cb48be7	ukhsa	Mycobacterium kumamotonense	Europe & Central Asia
cd4f2c97-7233-42b4-ae27-4adb12c0021d	ukhsa	Mycobacterium kumamotonense	Europe & Central Asia
cdceee48-44cd-4882-ac22-122c9e826484	ukhsa	Mycobacterium kumamotonense	Europe & Central Asia
cdd2005f-3da9-434e-8235-03dd708c9bc4	ukhsa	Mycobacterium kumamotonense	Europe & Central Asia
d0760393-b08c-4b88-8078-163e324cd13a	ukhsa	Mycobacterium kumamotonense	Europe & Central Asia
d17c3f4b-c3ed-493d-b814-d8f40959ba5c	ukhsa	Mycobacterium kumamotonense	Europe & Central Asia
d3593fb1-0296-44bf-92cf-0d3ee4613d1a	ukhsa	Mycobacterium kumamotonense	Europe & Central Asia
d4144c8a-0119-41fa-bfc0-0c4369816f22	ukhsa	Mycobacterium kumamotonense	Europe & Central Asia
d4798f89-7cb9-4fad-9339-42f8fd723e6e	ukhsa	Mycobacterium kumamotonense	Europe & Central Asia
d4d668a8-213d-4c36-a790-6c67394de119	ukhsa	Mycobacterium kumamotonense	Europe & Central Asia
d562204c-08e2-423a-9623-19d4eae01a61	ukhsa	Mycobacterium kumamotonense	Europe & Central Asia
d5efb6cd-45fa-4d11-9b70-c1d2163c46d3	ukhsa	Mycobacterium kumamotonense	Europe & Central Asia
d6a6d19e-68bd-4351-84f1-339b8198e547	ukhsa	Mycobacterium kumamotonense	Europe & Central Asia
d77b2fe5-561b-4611-a669-d80c4bbb2563	ukhsa	Mycobacterium kumamotonense	Europe & Central Asia
d79d8d1e-3c03-4403-976f-9a8422074e9c	ukhsa	Mycobacterium kumamotonense	Europe & Central Asia
d8613ef6-dfc2-4b5b-ab1c-286197377c8c	ukhsa	Mycobacterium kumamotonense	Europe & Central Asia
da2a7ca5-721e-4a3c-bad5-658ebbd0df15	ukhsa	Mycobacterium kumamotonense	Europe & Central Asia
dad29339-b12c-45dc-ac69-407fb8515486	ukhsa	Mycobacterium kumamotonense	Europe & Central Asia
dbb39558-fc65-4708-823a-b395ddc423be	ukhsa	Mycobacterium kumamotonense	Europe & Central Asia
dd060275-96aa-49a7-92fa-5f742fe03574	ukhsa	Mycobacterium kumamotonense	Europe & Central Asia
dd3a4c8c-954c-42a5-971b-7893deec84c5	ukhsa	Mycobacterium kumamotonense	Europe & Central Asia
dd8c7c39-2d69-446d-bd3e-8c614ea0216b	ukhsa	Mycobacterium kumamotonense	Europe & Central Asia
de2ca60f-78f5-48f6-91e1-5d3e5dc3c971	ukhsa	Mycobacterium kumamotonense	Europe & Central Asia
df0fd99c-e2c9-4c16-b65c-2b9b4adf035c	ukhsa	Mycobacterium kumamotonense	Europe & Central Asia
df2e0429-ea6b-4bcb-ba19-b30407428545	ukhsa	Mycobacterium kumamotonense	Europe & Central Asia
df4871d1-a687-4933-b094-ebf02332bf4e	ukhsa	Mycobacterium kumamotonense	Europe & Central Asia
df89a454-1b3d-4822-89d1-3e71d36d71f4	ukhsa	Mycobacterium kumamotonense	Europe & Central Asia
e16b0e9a-ac33-4c97-bc8c-840d90d6c439	ukhsa	Mycobacterium kumamotonense	Europe & Central Asia
e1e5503a-e526-4794-b289-e2b851d56991	ukhsa	Mycobacterium kumamotonense	Europe & Central Asia
e3af13ec-3491-44d5-8461-520bf97332b3	ukhsa	Mycobacterium kumamotonense	Europe & Central Asia
e41dbea9-d638-489a-bec0-24c1f45d2994	ukhsa	Mycobacterium kumamotonense	Europe & Central Asia
e48452e6-b32e-43c8-972d-7aec43222a87	ukhsa	Mycobacterium kumamotonense	Europe & Central Asia
e5217fdf-e59e-4fb9-83cc-fbeb41b84de3	ukhsa	Mycobacterium kumamotonense	Europe & Central Asia
e567c9ef-3c07-4fcc-a9d8-ef486994fde2	ukhsa	Mycobacterium kumamotonense	Europe & Central Asia
e5779580-100f-4acf-b135-77d9384f3c85	ukhsa	Mycobacterium kumamotonense	Europe & Central Asia
e6f0ce0d-c9b6-4dee-a59a-30a7fd128a56	ukhsa	Mycobacterium kumamotonense	Europe & Central Asia
e9402508-4dfb-4da2-903e-6c1c66b59f98	ukhsa	Mycobacterium kumamotonense	Europe & Central Asia
ec57898e-a42c-4fc4-9d00-0997b4b9493a	ukhsa	Mycobacterium kumamotonense	Europe & Central Asia
ec76ddc6-bac5-48e7-9d53-5fa698864002	ukhsa	Mycobacterium kumamotonense	Europe & Central Asia
f0013077-ee86-4db4-bb3a-908f757ea6b9	ukhsa	Mycobacterium kumamotonense	Europe & Central Asia
f103f639-5091-476a-8d9c-35741c210269	ukhsa	Mycobacterium kumamotonense	Europe & Central Asia
f1e18310-3b53-478c-addd-28ce41b311f9	ukhsa	Mycobacterium kumamotonense	Europe & Central Asia
f3348790-54a5-41b4-8290-0717525e9486	ukhsa	Mycobacterium kumamotonense	Europe & Central Asia
f40c5f55-9b83-42b4-ab7c-d9bea6e98fb6	ukhsa	Mycobacterium kumamotonense	Europe & Central Asia
f4a135a6-168a-408f-994e-be6525f93340	ukhsa	Mycobacterium kumamotonense	Europe & Central Asia
f4b2879b-d6dc-405b-8bdd-8c76f685df13	ukhsa	Mycobacterium kumamotonense	Europe & Central Asia
f4d25e6c-7f7a-4dee-9895-fe7c816d5ee8	ukhsa	Mycobacterium kumamotonense	Europe & Central Asia
f4fbac01-2ac0-4f8c-a448-a1049bbc9afb	ukhsa	Mycobacterium kumamotonense	Europe & Central Asia
f53e7528-c8aa-4dd9-8f5c-4bceaf27fa00	ukhsa	Mycobacterium kumamotonense	Europe & Central Asia
f5f137e0-8e54-4f91-b291-8032aa5b560c	ukhsa	Mycobacterium kumamotonense	Europe & Central Asia
f5fe2ed6-937f-4492-be35-a2a7d885e6f2	ukhsa	Mycobacterium kumamotonense	Europe & Central Asia
f6201a76-1a89-48cf-bd4a-af99c0286de6	ukhsa	Mycobacterium kumamotonense	Europe & Central Asia
f64928b4-5b3d-4f71-afd1-d521c4715611	ukhsa	Mycobacterium kumamotonense	Europe & Central Asia
f789177a-d60f-4baa-822f-fa3bf3263baf	ukhsa	Mycobacterium kumamotonense	Europe & Central Asia
f8f02f18-327d-49ae-a940-ab5a91b11c74	ukhsa	Mycobacterium kumamotonense	Europe & Central Asia
fa850702-b457-491c-a2a3-b9df29663233	ukhsa	Mycobacterium kumamotonense	Europe & Central Asia
fab30c03-f87c-431f-8620-1a8ba1ef6358	ukhsa	Mycobacterium kumamotonense	Europe & Central Asia
faf6ea8f-df32-420e-9e29-068ae7ab87d9	ukhsa	Mycobacterium kumamotonense	Europe & Central Asia
fafdc2bd-4694-4596-a062-f1a37fb2450b	ukhsa	Mycobacterium kumamotonense	Europe & Central Asia
fb295e31-e4bf-4100-acc4-a627e7d6e76b	ukhsa	Mycobacterium kumamotonense	Europe & Central Asia
fcc94056-3807-462a-8279-527d45836916	ukhsa	Mycobacterium kumamotonense	Europe & Central Asia
fd93d48a-1264-4c6f-8738-dedab65c8517	ukhsa	Mycobacterium kumamotonense	Europe & Central Asia
ffbd4656-ccdc-4ced-93bc-9744f8d489eb	ukhsa	Mycobacterium kumamotonense	Europe & Central Asia
ffc1de95-282b-4c8d-b35d-ea42683a100b	ukhsa	Mycobacterium kumamotonense	Europe & Central Asia
fff9f2d6-f145-4275-b7ee-cc1357a0d632	ukhsa	Mycobacterium kumamotonense	Europe & Central Asia
011b1a41-7966-42c9-bd81-790027cfa933	ukhsa	Mycobacterium simiae	Europe & Central Asia
01f0444a-28f1-4c43-99d3-cb13c1ed053c	ukhsa	Mycobacterium simiae	Europe & Central Asia
02fdcd45-0fdc-4306-948f-2b6ad769ae33	ukhsa	Mycobacterium simiae	Europe & Central Asia
03659c63-1923-4bd4-8cef-3c6a5376cbe2	ukhsa	Mycobacterium simiae	Europe & Central Asia
04344946-dd6b-4cfd-9163-ee3b6ec827ef	ukhsa	Mycobacterium simiae	Europe & Central Asia
048ec3d7-ef29-4771-84d7-4c7f7d3f0d39	ukhsa	Mycobacterium simiae	Europe & Central Asia
06007f1c-c6d7-4446-8d45-51a6a30fe3f1	ukhsa	Mycobacterium simiae	Europe & Central Asia
0615cd82-5126-47c7-9654-7fae710c2bed	ukhsa	Mycobacterium simiae	Europe & Central Asia
0a3baf42-ae37-4466-be7d-3cb03875c187	ukhsa	Mycobacterium simiae	Europe & Central Asia
0b4f86eb-7c67-46ee-a606-fd5b0bbc355c	ukhsa	Mycobacterium simiae	Europe & Central Asia
0e6ef72e-0d49-4a57-9fcd-6cdfd0a49d07	ukhsa	Mycobacterium simiae	Europe & Central Asia
0efa892f-659f-4145-b8f0-6911d85badcc	ukhsa	Mycobacterium simiae	Europe & Central Asia
0fbe84ff-90aa-48af-a739-490ea75fd80a	ukhsa	Mycobacterium simiae	Europe & Central Asia
0fc00f51-c994-4ba0-bf44-92a96d79d225	ukhsa	Mycobacterium simiae	Europe & Central Asia
11459922-9d89-41a4-8eb4-8bba5a3b5f87	ukhsa	Mycobacterium simiae	Europe & Central Asia
13d27d5d-8097-46eb-b8c2-07c2ff5618d6	ukhsa	Mycobacterium simiae	Europe & Central Asia
14403101-50b1-4f42-839b-9691960d5bc9	ukhsa	Mycobacterium simiae	Europe & Central Asia
16087e71-8500-42dc-8551-4dfbda40d522	ukhsa	Mycobacterium simiae	Europe & Central Asia
16867f5e-8142-49a2-98ca-4b1831bbd0cd	ukhsa	Mycobacterium simiae	Europe & Central Asia
168b651d-1626-4950-a4fd-d10fb74800b7	ukhsa	Mycobacterium simiae	Europe & Central Asia
16ae42db-2c99-4e1f-b94e-910651d2d2c1	ukhsa	Mycobacterium simiae	Europe & Central Asia
185f2459-93e9-4aad-8c8f-4ba54f4dddf7	ukhsa	Mycobacterium simiae	Europe & Central Asia
18d897c4-c1a7-4d1d-93a0-e7d9ab4e373c	ukhsa	Mycobacterium simiae	Europe & Central Asia
190d2180-0e27-4d49-9daa-c936acfb54fb	ukhsa	Mycobacterium simiae	Europe & Central Asia
191bbdde-3b0b-4add-bd76-a765e13c12e7	ukhsa	Mycobacterium simiae	Europe & Central Asia
198309ab-967e-4ee4-a26e-48bf5c7b1834	ukhsa	Mycobacterium simiae	Europe & Central Asia
1ab95399-83ef-4c7f-a05b-7815ee523d0c	ukhsa	Mycobacterium simiae	Europe & Central Asia
1b8af65e-a96e-42d5-983f-d0305198ca0b	ukhsa	Mycobacterium simiae	Europe & Central Asia
1c6df101-bd48-482a-965c-6ad739b36868	ukhsa	Mycobacterium simiae	Europe & Central Asia
1e4d3fb0-479f-427f-a172-1042301d0d97	ukhsa	Mycobacterium simiae	Europe & Central Asia
1ec92d14-6281-4c63-8f66-5974f70e5833	ukhsa	Mycobacterium simiae	Europe & Central Asia
1f1a0d00-2300-4a49-9f83-06ed41be14f8	ukhsa	Mycobacterium simiae	Europe & Central Asia
228704ed-406f-4b05-a209-98bed1a9f483	ukhsa	Mycobacterium simiae	Europe & Central Asia
22b08e69-675c-4c13-8069-8eb1079be380	ukhsa	Mycobacterium simiae	Europe & Central Asia
252325c4-31a5-48ef-aaf4-202ad385de0b	ukhsa	Mycobacterium simiae	Europe & Central Asia
25ddad14-1905-4e1c-9937-40864c4553cc	ukhsa	Mycobacterium simiae	Europe & Central Asia
25f3b2be-22fe-404e-8627-fb8f6bf786c3	ukhsa	Mycobacterium simiae	Europe & Central Asia
2728f7f7-1bac-4dc0-b91a-bdeda2671af5	ukhsa	Mycobacterium simiae	Europe & Central Asia
2b11295b-d1d4-4de1-be76-f4723978bf1d	ukhsa	Mycobacterium simiae	Europe & Central Asia
2b1bf40e-1638-4264-b05d-f47dcf01fe59	ukhsa	Mycobacterium simiae	Europe & Central Asia
311004e5-3060-4649-8c34-30bdcfe5768e	ukhsa	Mycobacterium simiae	Europe & Central Asia
31c410a1-a17c-418c-8762-fa126bb5f924	ukhsa	Mycobacterium simiae	Europe & Central Asia
32535dc7-fbd2-40e5-8abf-a68c596a0c6d	ukhsa	Mycobacterium simiae	Europe & Central Asia
33afe90d-4d49-4b10-be99-90a77d53e689	ukhsa	Mycobacterium simiae	Europe & Central Asia
33d895c6-b5e5-45c4-8050-a66dadf9ec40	ukhsa	Mycobacterium simiae	Europe & Central Asia
33f250c1-10bf-40e9-9118-35f11da1f753	ukhsa	Mycobacterium simiae	Europe & Central Asia
352b1134-d59e-45e3-81c3-6645b81507c3	ukhsa	Mycobacterium simiae	Europe & Central Asia
36e665c8-6bc2-4ce4-b2ed-8cf64fb0148f	ukhsa	Mycobacterium simiae	Europe & Central Asia
37c5a344-2638-47af-8ec8-3344e38cf73c	ukhsa	Mycobacterium simiae	Europe & Central Asia
37d7c94a-8c52-4540-9f00-832a9b558516	ukhsa	Mycobacterium simiae	Europe & Central Asia
37e12fcd-0ea8-433c-8a46-8ffc1cbbcec8	ukhsa	Mycobacterium simiae	Europe & Central Asia
39746a87-e232-48c5-8c61-fbea39d81e07	ukhsa	Mycobacterium simiae	Europe & Central Asia
3b0cdfc6-df38-489e-aae8-3792d08aee50	ukhsa	Mycobacterium simiae	Europe & Central Asia
3d389768-26af-47f3-9fdb-bf6438a44790	ukhsa	Mycobacterium simiae	Europe & Central Asia
3f28aca9-e7c3-4b8f-ad93-4e2c442863f2	ukhsa	Mycobacterium simiae	Europe & Central Asia
410e5f8a-7d40-4f7d-abdf-bb10d25746b9	ukhsa	Mycobacterium simiae	Europe & Central Asia
41836e9f-dd9a-45b2-8aed-8bbb8e5edade	ukhsa	Mycobacterium simiae	Europe & Central Asia
41cac38e-8abe-48dc-aee4-7c7fa35d8585	ukhsa	Mycobacterium simiae	Europe & Central Asia
4200b2a9-3924-44ac-b3df-bc6f895dc29e	ukhsa	Mycobacterium simiae	Europe & Central Asia
42e29fbd-48dc-414b-8d24-1f63232b9076	ukhsa	Mycobacterium simiae	Europe & Central Asia
43725343-e8c9-4d7b-b1d2-8445847b25f0	ukhsa	Mycobacterium simiae	Europe & Central Asia
43a5b710-f8c5-4cc9-a233-290f37298065	ukhsa	Mycobacterium simiae	Europe & Central Asia
4418aa15-63da-4056-8bc7-f3c4f92b896d	ukhsa	Mycobacterium simiae	Europe & Central Asia
4724602d-ac3a-41d4-9a20-383b53b4d77a	ukhsa	Mycobacterium simiae	Europe & Central Asia
4761aff4-2c2b-427b-9bdb-3d7c0da77db0	ukhsa	Mycobacterium simiae	Europe & Central Asia
4871ac8f-d3b0-45a7-b9c5-b2b4f83a0ad9	ukhsa	Mycobacterium simiae	Europe & Central Asia
4af3d56b-8bc5-4c56-a1b1-d3e3d9d9101f	ukhsa	Mycobacterium simiae	Europe & Central Asia
4b9ef82c-80b3-4e56-abd7-d0313d8ec8a6	ukhsa	Mycobacterium simiae	Europe & Central Asia
4d2565b4-159e-4bfe-a012-ae6def65b0ff	ukhsa	Mycobacterium simiae	Europe & Central Asia
4d7c7f5d-f6be-4b8c-9157-7cfe581196c7	ukhsa	Mycobacterium simiae	Europe & Central Asia
4ff653c2-e46f-4f78-93ed-6157be6eb2bb	ukhsa	Mycobacterium simiae	Europe & Central Asia
50876c59-1ba3-46fb-b56a-a6be66d6a0e0	ukhsa	Mycobacterium simiae	Europe & Central Asia
50b23ecc-0cff-4eaf-92b8-86d9e7f7161d	ukhsa	Mycobacterium simiae	Europe & Central Asia
51773a8e-0fa9-4646-bf8d-bfd6d6191aa7	ukhsa	Mycobacterium simiae	Europe & Central Asia
51793a13-99c7-49f4-a56c-a75c2ba3184e	ukhsa	Mycobacterium simiae	Europe & Central Asia
52d6a4f7-9f05-4ece-bac9-17b7fb16b08e	ukhsa	Mycobacterium simiae	Europe & Central Asia
56ded4b2-b017-4730-9d3e-491b447871e5	ukhsa	Mycobacterium simiae	Europe & Central Asia
56ff5952-78af-48f4-8e90-f94cd0885475	ukhsa	Mycobacterium simiae	Europe & Central Asia
5732a77b-d411-4e48-9756-225fdcd58c4d	ukhsa	Mycobacterium simiae	Europe & Central Asia
576659b7-7d98-4ad1-8fc4-af633b8a9c06	ukhsa	Mycobacterium simiae	Europe & Central Asia
58530a06-1352-4804-8ecc-a527164eacfb	ukhsa	Mycobacterium simiae	Europe & Central Asia
586a4d41-366d-4e2c-9782-1db8e0330a74	ukhsa	Mycobacterium simiae	Europe & Central Asia
58a4d670-6d26-4819-966e-6ab4ef3925fa	ukhsa	Mycobacterium simiae	Europe & Central Asia
58aa90a3-7094-4f7c-ab45-1c7e71bd11c5	ukhsa	Mycobacterium simiae	Europe & Central Asia
5a75495c-0945-4044-a848-71208332c4af	ukhsa	Mycobacterium simiae	Europe & Central Asia
5a97fc99-6e16-4110-93c1-66eada2679a8	ukhsa	Mycobacterium simiae	Europe & Central Asia
5ae7f00a-6e2b-447c-a348-0a08c956f72f	ukhsa	Mycobacterium simiae	Europe & Central Asia
5b37f44e-3f69-416a-bba5-ec5573a39707	ukhsa	Mycobacterium simiae	Europe & Central Asia
5b52c4ff-302d-46ae-9f7b-f8b46491f28c	ukhsa	Mycobacterium simiae	Europe & Central Asia
5c6e8628-d233-425c-a9b3-731a4a89e3aa	ukhsa	Mycobacterium simiae	Europe & Central Asia
5d9eb6a9-3617-4964-bd01-a4a6ee8a42df	ukhsa	Mycobacterium simiae	Europe & Central Asia
5f817809-84e9-4222-8a73-22ff21cd56f8	ukhsa	Mycobacterium simiae	Europe & Central Asia
5fcefb31-8ca2-4514-867d-f34c73c110bf	ukhsa	Mycobacterium simiae	Europe & Central Asia
602fb802-59d8-4daf-a798-2950ea9f58ae	ukhsa	Mycobacterium simiae	Europe & Central Asia
61d1a8ce-03ab-4356-b9d1-f4deaa80f9ab	ukhsa	Mycobacterium simiae	Europe & Central Asia
63d14762-aeb7-4c4a-9b5a-b61930533598	ukhsa	Mycobacterium simiae	Europe & Central Asia
6473f86d-8cca-473c-b9ad-b07f57ae2d55	ukhsa	Mycobacterium simiae	Europe & Central Asia
64740929-98b6-42ea-9665-9c4741d9c4a1	ukhsa	Mycobacterium simiae	Europe & Central Asia
64db900b-b087-4b0b-bcb3-decadc0d68d6	ukhsa	Mycobacterium simiae	Europe & Central Asia
6517125c-a730-42ea-96b9-39d25ae1fd0a	ukhsa	Mycobacterium simiae	Europe & Central Asia
6585f44c-2da9-4e15-8533-344138eb08c2	ukhsa	Mycobacterium simiae	Europe & Central Asia
66ab8e0f-2c6f-407e-b01a-88651e3e4c42	ukhsa	Mycobacterium simiae	Europe & Central Asia
66dd8a19-c996-4676-8be0-50dba96fcc2e	ukhsa	Mycobacterium simiae	Europe & Central Asia
6963bd79-795c-4d17-b311-4c3400639751	ukhsa	Mycobacterium simiae	Europe & Central Asia
6af2c010-4252-4984-bfc0-cb1c85361c98	ukhsa	Mycobacterium simiae	Europe & Central Asia
6ebf07e7-86e6-4dad-8009-8bbe6e583144	ukhsa	Mycobacterium simiae	Europe & Central Asia
6eef7f62-32a3-4f56-abd1-fe8a45ba91d7	ukhsa	Mycobacterium simiae	Europe & Central Asia
6f816dc5-3d3d-4aff-acbf-c7b067f0ede2	ukhsa	Mycobacterium simiae	Europe & Central Asia
7092a885-f8ee-49fe-8fd8-705da01a04da	ukhsa	Mycobacterium simiae	Europe & Central Asia
71725bd3-99e5-4b61-8c54-3067d9e50830	ukhsa	Mycobacterium simiae	Europe & Central Asia
71acc32c-616d-4c1c-b0eb-71aa6dd8e381	ukhsa	Mycobacterium simiae	Europe & Central Asia
72b4d817-3ebd-460d-9586-fb1b42875084	ukhsa	Mycobacterium simiae	Europe & Central Asia
7305c816-792e-4625-a348-e8a9e4e64fbb	ukhsa	Mycobacterium simiae	Europe & Central Asia
73d43a91-9166-40dc-8d33-8589a85650fe	ukhsa	Mycobacterium simiae	Europe & Central Asia
746b8db6-f6d3-4b20-b9e4-4f581864e29e	ukhsa	Mycobacterium simiae	Europe & Central Asia
74ba1edc-ef56-474b-a356-6df974cf6913	ukhsa	Mycobacterium simiae	Europe & Central Asia
7695a009-fd95-4cf0-847a-521904fa12a1	ukhsa	Mycobacterium simiae	Europe & Central Asia
77d1ca60-3032-449f-918b-dc15ae5bad48	ukhsa	Mycobacterium simiae	Europe & Central Asia
7a77bf5d-57a1-4cfe-94fe-cf93425c544b	ukhsa	Mycobacterium simiae	Europe & Central Asia
7bab651c-59a9-4be5-8ae5-04b003dd6584	ukhsa	Mycobacterium simiae	Europe & Central Asia
7bb8e2b3-164c-4305-92b1-6ed4e3df1938	ukhsa	Mycobacterium simiae	Europe & Central Asia
7c135120-72ab-4c5e-a9f1-aa55d613cf80	ukhsa	Mycobacterium simiae	Europe & Central Asia
7c49db16-38a5-4fd6-a5ca-8d961d518d0b	ukhsa	Mycobacterium simiae	Europe & Central Asia
7c989351-aa6c-40c5-8045-09c214a6dc83	ukhsa	Mycobacterium simiae	Europe & Central Asia
7cdb1822-0d61-4a67-9fad-8661d8bd8c06	ukhsa	Mycobacterium simiae	Europe & Central Asia
7cee5af3-0196-45a8-b99e-8bf84879d75a	ukhsa	Mycobacterium simiae	Europe & Central Asia
7d156545-2dd5-4fa4-b51d-523cf88860a4	ukhsa	Mycobacterium simiae	Europe & Central Asia
81167abd-a080-49e5-b4e2-c3547cd05f30	ukhsa	Mycobacterium simiae	Europe & Central Asia
823b0b2d-5578-4bd7-a44d-55df344bc6d1	ukhsa	Mycobacterium simiae	Europe & Central Asia
828a236d-fdc5-4730-86d2-ace4a6c5d455	ukhsa	Mycobacterium simiae	Europe & Central Asia
856645f9-f6e2-4542-a85d-b233d23922d6	ukhsa	Mycobacterium simiae	Europe & Central Asia
886cc528-564f-4f43-9546-335a9bac4ead	ukhsa	Mycobacterium simiae	Europe & Central Asia
8a9a0634-553e-45d0-a38b-af633e2e9468	ukhsa	Mycobacterium simiae	Europe & Central Asia
8b8d839c-8949-4ad1-a2bc-c561993e2368	ukhsa	Mycobacterium simiae	Europe & Central Asia
8bf996f6-a10f-4c69-89b2-e895e3d9f03b	ukhsa	Mycobacterium simiae	Europe & Central Asia
8d1a3b39-165a-476e-9275-f2a494937572	ukhsa	Mycobacterium simiae	Europe & Central Asia
8d1f2491-e275-4a13-af45-dc1fc74c3aba	ukhsa	Mycobacterium simiae	Europe & Central Asia
90ae045f-81f1-44b6-bd56-adbfa8b47550	ukhsa	Mycobacterium simiae	Europe & Central Asia
91de0edc-2467-4616-908d-eebae7115106	ukhsa	Mycobacterium simiae	Europe & Central Asia
91f8b218-20ff-41cc-97f6-e57a5a348116	ukhsa	Mycobacterium simiae	Europe & Central Asia
946493d2-8c57-4f7e-949f-017ffee77f80	ukhsa	Mycobacterium simiae	Europe & Central Asia
95082bf9-5ee3-44dd-958d-f10a0756e9b1	ukhsa	Mycobacterium simiae	Europe & Central Asia
95a104a1-e6e7-417f-935a-4d61e31d92e8	ukhsa	Mycobacterium simiae	Europe & Central Asia
96aa138c-3727-4fa2-a6ce-711fa7f686db	ukhsa	Mycobacterium simiae	Europe & Central Asia
96c6db84-1f27-463b-9da1-ae1a5be42073	ukhsa	Mycobacterium simiae	Europe & Central Asia
96d385bc-a390-4c5f-91dd-c7b06b94856f	ukhsa	Mycobacterium simiae	Europe & Central Asia
96f8c009-9068-4a9a-97f8-65a8b0cfd2f1	ukhsa	Mycobacterium simiae	Europe & Central Asia
974c82f9-8c76-44a1-a389-462c332f17b5	ukhsa	Mycobacterium simiae	Europe & Central Asia
98cf882e-b46c-4103-a186-8ce56e4d423c	ukhsa	Mycobacterium simiae	Europe & Central Asia
98db654f-c0c7-4707-81c9-5218a2be1474	ukhsa	Mycobacterium simiae	Europe & Central Asia
9a6c6e40-c5be-4411-9fb5-d1a16ab75b8b	ukhsa	Mycobacterium simiae	Europe & Central Asia
9a7b7182-2bf8-4e31-be1c-a349bdc84b4c	ukhsa	Mycobacterium simiae	Europe & Central Asia
9c59a424-a435-459c-a781-80dfe47beff8	ukhsa	Mycobacterium simiae	Europe & Central Asia
9f27de6d-e853-4afc-ad4a-502115c337a5	ukhsa	Mycobacterium simiae	Europe & Central Asia
a2438956-4d9a-4de3-9e6c-33294b66b5c9	ukhsa	Mycobacterium simiae	Europe & Central Asia
a5f56fa2-ec13-46fa-8214-4f8b0cb275b3	ukhsa	Mycobacterium simiae	Europe & Central Asia
a6ba2f18-aab5-4a3c-a77f-4a2096a7b434	ukhsa	Mycobacterium simiae	Europe & Central Asia
a74eedc2-b3f9-444a-a94c-82748377a351	ukhsa	Mycobacterium simiae	Europe & Central Asia
a949ad70-300e-494d-a48b-4656a84806c2	ukhsa	Mycobacterium simiae	Europe & Central Asia
aaa9aef8-cb54-4481-bd4e-276a0108fce6	ukhsa	Mycobacterium simiae	Europe & Central Asia
aaab3962-efd6-4a6a-a427-8581fdb58a4c	ukhsa	Mycobacterium simiae	Europe & Central Asia
ab7fd705-7afb-42d2-a000-92b41bb232c1	ukhsa	Mycobacterium simiae	Europe & Central Asia
ac7e788a-cd2a-4ced-aff0-0dbf13d9389e	ukhsa	Mycobacterium simiae	Europe & Central Asia
afc963e2-ba68-4984-a0e6-6c93aa86f750	ukhsa	Mycobacterium simiae	Europe & Central Asia
b0c0f3ae-d904-4b4e-a536-179115fc8f1c	ukhsa	Mycobacterium simiae	Europe & Central Asia
b1957c4e-a1b6-4aee-912b-ce779fd8a16d	ukhsa	Mycobacterium simiae	Europe & Central Asia
b2d4b0fe-9352-46ca-a6f7-5388104a658f	ukhsa	Mycobacterium simiae	Europe & Central Asia
b32d8f2e-5ee8-4ddc-9f0f-2ea61988eaeb	ukhsa	Mycobacterium simiae	Europe & Central Asia
b39172dd-12c4-4b98-83e8-f825081ba069	ukhsa	Mycobacterium simiae	Europe & Central Asia
b6e74d34-6561-48d3-a318-eadefb91b75c	ukhsa	Mycobacterium simiae	Europe & Central Asia
b845f5a6-4e8a-486d-9dba-adda290333e4	ukhsa	Mycobacterium simiae	Europe & Central Asia
ba7d23d4-1da9-4bba-9625-e9a1ee7beb51	ukhsa	Mycobacterium simiae	Europe & Central Asia
bc54bdf8-ef0c-4cb4-95cd-8d39ca08f9f5	ukhsa	Mycobacterium simiae	Europe & Central Asia
be08fa03-a54e-4a0d-9c2d-de8bf11cfd74	ukhsa	Mycobacterium simiae	Europe & Central Asia
be27a405-14e1-467a-861b-d04fc3aad82d	ukhsa	Mycobacterium simiae	Europe & Central Asia
be5c2d7a-6f46-484d-8b6a-8fc19cef0a6f	ukhsa	Mycobacterium simiae	Europe & Central Asia
be7c99a8-35ff-44fa-bafe-339b32eafc70	ukhsa	Mycobacterium simiae	Europe & Central Asia
becc012b-78c2-4964-856c-818fff13dde5	ukhsa	Mycobacterium simiae	Europe & Central Asia
c0fd8b43-d77d-4ab0-b4d5-14e05ce754ed	ukhsa	Mycobacterium simiae	Europe & Central Asia
c2760ba5-73eb-4506-8480-2af5aa2a290f	ukhsa	Mycobacterium simiae	Europe & Central Asia
c48e8f6c-0774-415c-822e-8b13d184a9ef	ukhsa	Mycobacterium simiae	Europe & Central Asia
c50c5008-0ec5-4ec1-ad43-2208b4ba3e7e	ukhsa	Mycobacterium simiae	Europe & Central Asia
c61a899d-b351-4444-b5a7-d9b7bfd2468a	ukhsa	Mycobacterium simiae	Europe & Central Asia
c862ff9a-0ad0-40ba-9942-5da1f74ca0c4	ukhsa	Mycobacterium simiae	Europe & Central Asia
c9660ff9-6c3c-4b37-997d-84d72a9c150c	ukhsa	Mycobacterium simiae	Europe & Central Asia
cb0cc007-055f-4243-9401-a6b20794aa6b	ukhsa	Mycobacterium simiae	Europe & Central Asia
cb586d41-06f7-4024-af3e-344f4afbf512	ukhsa	Mycobacterium simiae	Europe & Central Asia
cb9460ba-f52f-4043-927b-7e982cdd0ed4	ukhsa	Mycobacterium simiae	Europe & Central Asia
d02642dd-0ee2-4f63-a333-cfe9986cc0ee	ukhsa	Mycobacterium simiae	Europe & Central Asia
d08165c4-8c73-4963-aa21-dac1a9d11e5f	ukhsa	Mycobacterium simiae	Europe & Central Asia
d1a07faf-f094-4e9c-ad57-9e4e6bbc8d8a	ukhsa	Mycobacterium simiae	Europe & Central Asia
d24ba05a-4a76-4b75-a581-facf15be4ec5	ukhsa	Mycobacterium simiae	Europe & Central Asia
d554b5d1-7434-4461-ae65-28f3edb85461	ukhsa	Mycobacterium simiae	Europe & Central Asia
d5708716-c30e-47f7-8808-3b9fcd7a7a00	ukhsa	Mycobacterium simiae	Europe & Central Asia
d61e7fb7-02bd-4da5-8c08-5fe05499cfb6	ukhsa	Mycobacterium simiae	Europe & Central Asia
d6f4b773-d56f-457d-82a7-d9ece5e7a0ac	ukhsa	Mycobacterium simiae	Europe & Central Asia
d8f1951d-b374-432a-a802-e104c9fdcbb9	ukhsa	Mycobacterium simiae	Europe & Central Asia
d9c56c70-94e9-49f9-8cdb-84bfd7f85dcd	ukhsa	Mycobacterium simiae	Europe & Central Asia
dab2edc4-0698-45c8-b9ec-bd10cdb70261	ukhsa	Mycobacterium simiae	Europe & Central Asia
db70ef2b-610c-4190-b3aa-3b046a044fcf	ukhsa	Mycobacterium simiae	Europe & Central Asia
dd7e8e3e-feea-4b87-9376-a4b44d070643	ukhsa	Mycobacterium simiae	Europe & Central Asia
de30d0a4-edb4-489b-8918-ff19645ebea8	ukhsa	Mycobacterium simiae	Europe & Central Asia
df21f7e0-6aaf-4957-b32c-3c4aef3d14ef	ukhsa	Mycobacterium simiae	Europe & Central Asia
e0e771fd-4170-4f14-a67f-7d9d8562443d	ukhsa	Mycobacterium simiae	Europe & Central Asia
e19a7787-231a-4b05-9da6-3fc87831c7c7	ukhsa	Mycobacterium simiae	Europe & Central Asia
e1cc56b7-856c-4fe5-b268-ec74de43a083	ukhsa	Mycobacterium simiae	Europe & Central Asia
e1d71d63-6d3d-42c0-9af9-b8a7cb965b03	ukhsa	Mycobacterium simiae	Europe & Central Asia
e2d97e69-dcec-4c76-b6ea-e30a9c94de6d	ukhsa	Mycobacterium simiae	Europe & Central Asia
e4c64c7f-25ac-40e0-ac77-f6bfd32f0159	ukhsa	Mycobacterium simiae	Europe & Central Asia
e6b13ba6-da5d-427a-aace-46ca692e11e5	ukhsa	Mycobacterium simiae	Europe & Central Asia
eba89b48-90ee-40d9-b116-020b82fc3840	ukhsa	Mycobacterium simiae	Europe & Central Asia
ecc280ac-59b4-40bc-8b7a-a519ac486e71	ukhsa	Mycobacterium simiae	Europe & Central Asia
ed83a04a-9472-4b99-8383-578bb4aa87ea	ukhsa	Mycobacterium simiae	Europe & Central Asia
eecfef25-2119-4177-b3f8-2be8546514ee	ukhsa	Mycobacterium simiae	Europe & Central Asia
ef34f5f1-0ec2-4365-89e0-f2d05b7022a1	ukhsa	Mycobacterium simiae	Europe & Central Asia
f13cec4a-6533-4161-8950-c2eec211817f	ukhsa	Mycobacterium simiae	Europe & Central Asia
f1988867-3f6b-46a1-8606-964e48b804ab	ukhsa	Mycobacterium simiae	Europe & Central Asia
f2ad56bd-41df-4dfd-aa88-62ce9910111f	ukhsa	Mycobacterium simiae	Europe & Central Asia
f39842a7-c77b-4687-a4d2-38ab5db00c43	ukhsa	Mycobacterium simiae	Europe & Central Asia
f3f1cbff-6212-4e7f-a0bb-2a55625dc687	ukhsa	Mycobacterium simiae	Europe & Central Asia
f4123c96-684a-4887-aa76-a32e8d67469d	ukhsa	Mycobacterium simiae	Europe & Central Asia
f5997b1e-efc2-441d-bbdf-e816e70ec16e	ukhsa	Mycobacterium simiae	Europe & Central Asia
f7570425-eeb2-484f-86ce-58a5c8ca066e	ukhsa	Mycobacterium simiae	Europe & Central Asia
f958583a-b0b5-4c0e-88b6-4440c483939b	ukhsa	Mycobacterium simiae	Europe & Central Asia
f996ce72-e573-4a28-aff0-37256914ced1	ukhsa	Mycobacterium simiae	Europe & Central Asia
fb57446c-7be7-43d0-bcbe-65e5130b15d0	ukhsa	Mycobacterium simiae	Europe & Central Asia
fb75226f-07d0-4639-adbe-4d2a4c974dcf	ukhsa	Mycobacterium simiae	Europe & Central Asia
fc9618e9-643e-41f5-8ee4-e935ebd4e9d4	ukhsa	Mycobacterium simiae	Europe & Central Asia
fcf19024-255c-4060-b91d-fdb7e13c8f90	ukhsa	Mycobacterium simiae	Europe & Central Asia
fe83ef0f-de8d-483d-9979-b1b6e6b6b7f6	ukhsa	Mycobacterium simiae	Europe & Central Asia
fe9551c8-f94a-47c7-b014-f98663b701b0	ukhsa	Mycobacterium simiae	Europe & Central Asia
ff67c00c-16c6-4a31-9642-bb489a984e22	ukhsa	Mycobacterium simiae	Europe & Central Asia
00a6ad5e-65e5-4ebd-b0d3-774cf455fa86	ukhsa	Mycobacterium neoaurum	Europe & Central Asia
0136d284-0b8c-4451-b465-da68dc9abcab	ukhsa	Mycobacterium neoaurum	Europe & Central Asia
016c6cb9-27f0-4274-acdb-88ce49d031f0	ukhsa	Mycobacterium neoaurum	Europe & Central Asia
0194a642-b649-4054-88aa-26fe666ba4c0	ukhsa	Mycobacterium neoaurum	Europe & Central Asia
0348d3e1-b51c-4d9b-ba0b-7dad8021d1d6	ukhsa	Mycobacterium neoaurum	Europe & Central Asia
03c7c4bf-4759-4e88-b8c2-e24fa6949b15	ukhsa	Mycobacterium neoaurum	Europe & Central Asia
076ff1a5-3375-4056-8816-29a5a76512c3	ukhsa	Mycobacterium neoaurum	Europe & Central Asia
086cf9a6-c5c4-4729-bf42-7bbde6d8c2d3	ukhsa	Mycobacterium neoaurum	Europe & Central Asia
08ebe057-a94d-4fe6-9849-140e7cff32d3	ukhsa	Mycobacterium neoaurum	Europe & Central Asia
0b468b93-50b4-4b8e-b456-c8428bc6b0e7	ukhsa	Mycobacterium neoaurum	Europe & Central Asia
0b50e98d-a258-4896-866a-485532f9ca62	ukhsa	Mycobacterium neoaurum	Europe & Central Asia
0b916cbd-0b3b-4f7f-88d9-3ebc4f864371	ukhsa	Mycobacterium neoaurum	Europe & Central Asia
0c6c686d-b5b7-4517-b652-75e016f0b75a	ukhsa	Mycobacterium neoaurum	Europe & Central Asia
0cbf8b88-e607-40fc-80d6-3182de4986b3	ukhsa	Mycobacterium neoaurum	Europe & Central Asia
0d273c0e-bb7f-443a-a10d-94d7c447dc5b	ukhsa	Mycobacterium neoaurum	Europe & Central Asia
0d9f43e0-9586-4a84-bfed-1508890a79c1	ukhsa	Mycobacterium neoaurum	Europe & Central Asia
0fd01294-58df-4536-ad5f-795c2c5c3e1d	ukhsa	Mycobacterium neoaurum	Europe & Central Asia
10978979-6841-4e57-90b8-efb632c289dc	ukhsa	Mycobacterium neoaurum	Europe & Central Asia
10b41223-f38c-40c6-97ee-1fa7882f8d46	ukhsa	Mycobacterium neoaurum	Europe & Central Asia
1263b807-3f42-4d41-b85e-198441161e00	ukhsa	Mycobacterium neoaurum	Europe & Central Asia
18b06a2f-4ea8-44ac-93ee-4913c0889a6f	ukhsa	Mycobacterium neoaurum	Europe & Central Asia
1ecfeeb5-3337-46d8-b6b5-1cda476202c6	ukhsa	Mycobacterium neoaurum	Europe & Central Asia
1f8b9664-c97b-4460-8614-83ea6e60a0df	ukhsa	Mycobacterium neoaurum	Europe & Central Asia
1fbbab68-d568-42fd-8fb9-ee53c035f67c	ukhsa	Mycobacterium neoaurum	Europe & Central Asia
240c22d5-ebea-4479-9bfd-5d60a41d15f3	ukhsa	Mycobacterium neoaurum	Europe & Central Asia
251768d0-fac1-4463-8855-22c4b3b2477a	ukhsa	Mycobacterium neoaurum	Europe & Central Asia
2a94a4ab-72b2-46fc-9c09-364ae3128a28	ukhsa	Mycobacterium neoaurum	Europe & Central Asia
2b6ea805-bd33-4b8e-8c11-eaf9c6a104b6	ukhsa	Mycobacterium neoaurum	Europe & Central Asia
2bcba5fb-390b-4c9e-b3f6-492da9ea420c	ukhsa	Mycobacterium neoaurum	Europe & Central Asia
2c5b0f72-a8d9-47f9-9456-3b8028112f15	ukhsa	Mycobacterium neoaurum	Europe & Central Asia
2cfc6816-9136-4aee-a6c8-ff54e21c7978	ukhsa	Mycobacterium neoaurum	Europe & Central Asia
2f5e1ce4-af29-49c2-9b70-37a0d5a5ae0f	ukhsa	Mycobacterium neoaurum	Europe & Central Asia
3290d04d-edae-4325-8943-a8a5bf9fce70	ukhsa	Mycobacterium neoaurum	Europe & Central Asia
32f4ff9a-4237-43e6-a01c-732c3e9ca160	ukhsa	Mycobacterium neoaurum	Europe & Central Asia
341daa9e-b73c-4b32-a0e8-19822b422aae	ukhsa	Mycobacterium neoaurum	Europe & Central Asia
351792db-6b35-4966-ab84-bce844cf7107	ukhsa	Mycobacterium neoaurum	Europe & Central Asia
3563f64e-b02e-41ec-a026-28a064ca6cd3	ukhsa	Mycobacterium neoaurum	Europe & Central Asia
36802363-9f1c-4948-8ebc-229cc722763d	ukhsa	Mycobacterium neoaurum	Europe & Central Asia
37c7eda2-5727-4463-87d2-110c4929ade5	ukhsa	Mycobacterium neoaurum	Europe & Central Asia
3a690170-2c0d-4d04-afbf-61df960abcdd	ukhsa	Mycobacterium neoaurum	Europe & Central Asia
3c0f6ad5-4cfb-44e2-be04-7ca6ccd29aff	ukhsa	Mycobacterium neoaurum	Europe & Central Asia
3c6b850b-c502-4167-9083-16729d7f0442	ukhsa	Mycobacterium neoaurum	Europe & Central Asia
3f3ff92a-117d-4f74-81d8-d9c7148cba4d	ukhsa	Mycobacterium neoaurum	Europe & Central Asia
3f6bf380-0ea7-48f1-b956-5f0ac83277fa	ukhsa	Mycobacterium neoaurum	Europe & Central Asia
3f86a960-5e7e-4845-9ed4-814e4f8d1191	ukhsa	Mycobacterium neoaurum	Europe & Central Asia
45884a9e-ecf6-46db-8862-eddae0cac1f6	ukhsa	Mycobacterium neoaurum	Europe & Central Asia
476240a0-b707-4642-9643-13481f818919	ukhsa	Mycobacterium neoaurum	Europe & Central Asia
47c5caaf-c37c-49fc-bbcc-33522cf6a90a	ukhsa	Mycobacterium neoaurum	Europe & Central Asia
4a999978-056f-489d-976c-a9de68ab01d7	ukhsa	Mycobacterium neoaurum	Europe & Central Asia
4aed09e1-f490-48db-8b26-078bf19bc3e2	ukhsa	Mycobacterium neoaurum	Europe & Central Asia
4d297fe6-afbb-439a-b900-047452cc3154	ukhsa	Mycobacterium neoaurum	Europe & Central Asia
4d509d13-027a-4630-90b8-640ecbc36a2a	ukhsa	Mycobacterium neoaurum	Europe & Central Asia
4db04d50-c7d0-4b59-b1e1-bfc441726ca2	ukhsa	Mycobacterium neoaurum	Europe & Central Asia
4dff3d24-bdcb-41c9-b452-5432b5c99b46	ukhsa	Mycobacterium neoaurum	Europe & Central Asia
4fc57240-735d-4298-9d92-f60c2eda4c40	ukhsa	Mycobacterium neoaurum	Europe & Central Asia
50169364-da32-4255-9cda-a4a89e3be22e	ukhsa	Mycobacterium neoaurum	Europe & Central Asia
50860d65-53f5-43f9-8a2b-b656f7d7ca7b	ukhsa	Mycobacterium neoaurum	Europe & Central Asia
50d3193c-0707-4e09-91f9-2da4da778141	ukhsa	Mycobacterium neoaurum	Europe & Central Asia
523779f4-bb63-43bc-a8c3-6d2447048fd9	ukhsa	Mycobacterium neoaurum	Europe & Central Asia
532d3ce7-02d9-4303-9cad-bb9c6b5c087e	ukhsa	Mycobacterium neoaurum	Europe & Central Asia
53352f20-b441-4701-8365-6c256e57b9ab	ukhsa	Mycobacterium neoaurum	Europe & Central Asia
53a928a1-0b52-40c6-a2f4-cd1c9221c84c	ukhsa	Mycobacterium neoaurum	Europe & Central Asia
53d5ce1b-bd23-402c-af14-842fcf36aaf9	ukhsa	Mycobacterium neoaurum	Europe & Central Asia
556f5ebd-66d4-4e7b-9d3a-4f7ddc2a9ab1	ukhsa	Mycobacterium neoaurum	Europe & Central Asia
557b8729-825b-4563-a914-81f8ff061b34	ukhsa	Mycobacterium neoaurum	Europe & Central Asia
5744ae4c-4ccf-411b-8b9f-65c5227f3db6	ukhsa	Mycobacterium neoaurum	Europe & Central Asia
58d453a2-8eb8-443b-b412-a818320014be	ukhsa	Mycobacterium neoaurum	Europe & Central Asia
5942c521-d3e4-4f5d-a70e-d6f3d32bf862	ukhsa	Mycobacterium neoaurum	Europe & Central Asia
596699d0-888b-403a-983a-de503d676dfa	ukhsa	Mycobacterium neoaurum	Europe & Central Asia
59e5a84d-1d9f-4596-bc16-7170c8d1c546	ukhsa	Mycobacterium neoaurum	Europe & Central Asia
5a83cfa4-5a34-4186-8d46-9cf769d16c7c	ukhsa	Mycobacterium neoaurum	Europe & Central Asia
5b949cc7-5717-44c1-a413-a4bfd687a7db	ukhsa	Mycobacterium neoaurum	Europe & Central Asia
5bd92a13-16bd-4246-9ff7-9a6ae56a83e9	ukhsa	Mycobacterium neoaurum	Europe & Central Asia
5bfe0a03-3f04-42fd-9442-66d912c9ef30	ukhsa	Mycobacterium neoaurum	Europe & Central Asia
5fc25e9b-f7ee-4352-8bf7-4cff059322ee	ukhsa	Mycobacterium neoaurum	Europe & Central Asia
61554b93-5387-40fb-96cd-1783e270e188	ukhsa	Mycobacterium neoaurum	Europe & Central Asia
63ec6da2-77be-42e0-9372-df6a2ac4a267	ukhsa	Mycobacterium neoaurum	Europe & Central Asia
66739dba-31d3-4c74-8a51-c42d13dd1228	ukhsa	Mycobacterium neoaurum	Europe & Central Asia
67dd2fcb-b6f7-4af1-9461-6b6625322856	ukhsa	Mycobacterium neoaurum	Europe & Central Asia
68206fe3-32c1-4364-8735-286d53a6715d	ukhsa	Mycobacterium neoaurum	Europe & Central Asia
6adc4c34-4ac1-4c07-bd31-415c70922f7d	ukhsa	Mycobacterium neoaurum	Europe & Central Asia
6b16ff70-bd73-4b9d-a7fe-68c04ee94c9d	ukhsa	Mycobacterium neoaurum	Europe & Central Asia
6baefccd-8862-4e81-81b3-2c1d158632bf	ukhsa	Mycobacterium neoaurum	Europe & Central Asia
6c37e57d-dc92-4b4c-9fd0-07e9d17edefd	ukhsa	Mycobacterium neoaurum	Europe & Central Asia
6cb47529-0ce3-4540-8da9-6244ddac7a65	ukhsa	Mycobacterium neoaurum	Europe & Central Asia
6d1b1508-9a7e-4242-b085-e9ce2ca5c1e5	ukhsa	Mycobacterium neoaurum	Europe & Central Asia
6d5ef4a4-9342-436f-afbf-2c9cace26815	ukhsa	Mycobacterium neoaurum	Europe & Central Asia
6e5f5a6a-3035-4265-a3bb-22413a9534ad	ukhsa	Mycobacterium neoaurum	Europe & Central Asia
70fd1698-811d-4629-a01d-9b5ab5763778	ukhsa	Mycobacterium neoaurum	Europe & Central Asia
72aaffa7-90c8-4d6c-af9d-d11ed9fd85dc	ukhsa	Mycobacterium neoaurum	Europe & Central Asia
72c5e7e8-9762-4ce1-981e-76a9fefaba11	ukhsa	Mycobacterium neoaurum	Europe & Central Asia
74ce8ca9-231a-4758-bbbe-39614a4ff4f6	ukhsa	Mycobacterium neoaurum	Europe & Central Asia
77228f26-f109-4974-8e29-7ffe0163d143	ukhsa	Mycobacterium neoaurum	Europe & Central Asia
7812dec9-057d-4953-bf79-3d6e600ceba3	ukhsa	Mycobacterium neoaurum	Europe & Central Asia
7855f05a-b9e2-4b01-9e57-de2395e408c0	ukhsa	Mycobacterium neoaurum	Europe & Central Asia
7a4ad0bd-0e0a-4abd-8622-c255f331cf74	ukhsa	Mycobacterium neoaurum	Europe & Central Asia
7a71ba90-14b6-4078-b7aa-34caebc87659	ukhsa	Mycobacterium neoaurum	Europe & Central Asia
7a75e1e7-0e09-4f06-9bcf-e2b16d1116b4	ukhsa	Mycobacterium neoaurum	Europe & Central Asia
7a8e5a10-1402-43d0-b8fd-b2450a3a94de	ukhsa	Mycobacterium neoaurum	Europe & Central Asia
7cb2b413-c93a-4ad2-b921-b48ba727d09f	ukhsa	Mycobacterium neoaurum	Europe & Central Asia
7d90969c-aa13-447a-b9cf-1e952cd826b6	ukhsa	Mycobacterium neoaurum	Europe & Central Asia
7e38e66f-7a22-4cac-b2a2-9d1399136257	ukhsa	Mycobacterium neoaurum	Europe & Central Asia
805f82bc-efce-4fa2-8d7d-9c50ae0f0d9e	ukhsa	Mycobacterium neoaurum	Europe & Central Asia
8308dba8-adf4-42d3-ad35-76a9720b7d85	ukhsa	Mycobacterium neoaurum	Europe & Central Asia
85926ec5-6dae-4d3a-aab7-1e3513128f89	ukhsa	Mycobacterium neoaurum	Europe & Central Asia
861c93f8-dacd-47a9-9346-c1f719fac68d	ukhsa	Mycobacterium neoaurum	Europe & Central Asia
88fa02a4-c0e1-4e40-9649-374f2af06d71	ukhsa	Mycobacterium neoaurum	Europe & Central Asia
8973aa20-7af2-42d8-b5d7-2cff3b1f62e5	ukhsa	Mycobacterium neoaurum	Europe & Central Asia
8bff6c08-cfe5-4e75-9560-ebd3e46ef377	ukhsa	Mycobacterium neoaurum	Europe & Central Asia
8c2130c3-3284-436f-88d4-febc441673ba	ukhsa	Mycobacterium neoaurum	Europe & Central Asia
8c28657d-9635-4181-a07e-fd4c736d4be9	ukhsa	Mycobacterium neoaurum	Europe & Central Asia
8cebb443-451e-4703-9c49-beb636126ec7	ukhsa	Mycobacterium neoaurum	Europe & Central Asia
8d70d5f0-29f1-43eb-a8f0-1f450482f278	ukhsa	Mycobacterium neoaurum	Europe & Central Asia
8de04479-1eaa-4339-9caf-f3c45f778393	ukhsa	Mycobacterium neoaurum	Europe & Central Asia
8df47e72-3b64-4a0d-bfa3-929e8b77ece9	ukhsa	Mycobacterium neoaurum	Europe & Central Asia
8e3a64a3-1732-420a-a7c8-979a41b19118	ukhsa	Mycobacterium neoaurum	Europe & Central Asia
8f0c7fb9-ca38-4e97-ad1b-c7ad3122abfa	ukhsa	Mycobacterium neoaurum	Europe & Central Asia
8f139f10-516f-4d54-99c9-81edca7d3503	ukhsa	Mycobacterium neoaurum	Europe & Central Asia
90c86306-ca70-4b9e-8ffe-b47087bddbb6	ukhsa	Mycobacterium neoaurum	Europe & Central Asia
91025e3e-9ba4-4a2c-b9d9-ec92a61b17a2	ukhsa	Mycobacterium neoaurum	Europe & Central Asia
93452b9b-71a5-4a32-ae11-3609c869e9ea	ukhsa	Mycobacterium neoaurum	Europe & Central Asia
938d6d39-b98d-4eee-88cf-632f82d871d1	ukhsa	Mycobacterium neoaurum	Europe & Central Asia
95cb1f05-916d-4657-920d-c1c29d96879c	ukhsa	Mycobacterium neoaurum	Europe & Central Asia
96d8c8c5-1fa6-46d9-935c-7ce1466af797	ukhsa	Mycobacterium neoaurum	Europe & Central Asia
983c0346-2471-41e6-8820-c7508d5405fd	ukhsa	Mycobacterium neoaurum	Europe & Central Asia
98f4886f-2856-480e-a2a5-3b6de630a419	ukhsa	Mycobacterium neoaurum	Europe & Central Asia
a0e3879d-0287-46bf-9d95-02db58abbe20	ukhsa	Mycobacterium neoaurum	Europe & Central Asia
a1d6544f-8548-40b3-898e-d9996358aa11	ukhsa	Mycobacterium neoaurum	Europe & Central Asia
a2be6c67-5435-4339-857c-b74f8638dbba	ukhsa	Mycobacterium neoaurum	Europe & Central Asia
a2cbe5d1-34a8-42a7-a38f-531fab8dad09	ukhsa	Mycobacterium neoaurum	Europe & Central Asia
a317d20d-7e35-4aa5-9d9a-d62ca18e4dbc	ukhsa	Mycobacterium neoaurum	Europe & Central Asia
a3fc50c0-5e60-48d0-8b7c-35b71a28b6bf	ukhsa	Mycobacterium neoaurum	Europe & Central Asia
a6e1200a-9db1-46d8-9ccf-6443b61134f5	ukhsa	Mycobacterium neoaurum	Europe & Central Asia
a74945b8-c3d3-48b6-8540-820eee41a7c7	ukhsa	Mycobacterium neoaurum	Europe & Central Asia
a94b4ba6-1807-4dd7-b8f7-e0dd5db68ab5	ukhsa	Mycobacterium neoaurum	Europe & Central Asia
a9a24f3d-a318-4896-a269-e459f27da37d	ukhsa	Mycobacterium neoaurum	Europe & Central Asia
a9fe594d-b1fa-4a33-99c9-4f50b8ec84be	ukhsa	Mycobacterium neoaurum	Europe & Central Asia
aa792462-d7bf-4292-9731-593037eeb4e1	ukhsa	Mycobacterium neoaurum	Europe & Central Asia
ab72a0f8-64fe-4344-a156-1795dea31ebd	ukhsa	Mycobacterium neoaurum	Europe & Central Asia
abfd8592-b85b-4545-945a-222b928f7419	ukhsa	Mycobacterium neoaurum	Europe & Central Asia
ac9e347c-b760-48d4-ba28-21e14fb68ca1	ukhsa	Mycobacterium neoaurum	Europe & Central Asia
adcc90c1-10a8-411a-8a48-0f3e95affaa0	ukhsa	Mycobacterium neoaurum	Europe & Central Asia
b00c4fdf-7f9c-4758-bf9e-ef9d4fc5d89d	ukhsa	Mycobacterium neoaurum	Europe & Central Asia
b1c1239f-f741-4302-9627-52ff72184f60	ukhsa	Mycobacterium neoaurum	Europe & Central Asia
b3ec0c20-8c17-49ea-9354-ff0a50056075	ukhsa	Mycobacterium neoaurum	Europe & Central Asia
b4267524-d0d9-4232-8daf-c6e90582aea9	ukhsa	Mycobacterium neoaurum	Europe & Central Asia
b5e5dc9f-81bd-4d8d-9698-6a5b06d0cf61	ukhsa	Mycobacterium neoaurum	Europe & Central Asia
b64a66c1-4d3b-408c-9dcf-033f6e0348b0	ukhsa	Mycobacterium neoaurum	Europe & Central Asia
b760eef9-45a4-465a-885c-1d71e65b3ec3	ukhsa	Mycobacterium neoaurum	Europe & Central Asia
b8aea600-4395-40c1-9c6a-17b179387a81	ukhsa	Mycobacterium neoaurum	Europe & Central Asia
bb80baf0-1600-439a-96e8-06c65c730bd6	ukhsa	Mycobacterium neoaurum	Europe & Central Asia
bc9ce9d6-18b7-44d9-bc21-a4a223896e6a	ukhsa	Mycobacterium neoaurum	Europe & Central Asia
bdef1085-79f1-4352-8c38-26abd5751b9c	ukhsa	Mycobacterium neoaurum	Europe & Central Asia
be5f7eb9-9ac4-43fd-82dc-1ecaa31e1b41	ukhsa	Mycobacterium neoaurum	Europe & Central Asia
c0f8c541-bd55-4865-8a56-0cd878ba3207	ukhsa	Mycobacterium neoaurum	Europe & Central Asia
c13faf7c-cc34-4669-97f0-db144a5197b8	ukhsa	Mycobacterium neoaurum	Europe & Central Asia
c2f6c11a-0a86-404f-98ec-bd4685946df0	ukhsa	Mycobacterium neoaurum	Europe & Central Asia
c46e4437-431d-4a0c-bfe4-2abb1a8a1f2b	ukhsa	Mycobacterium neoaurum	Europe & Central Asia
c7fc2488-e9ba-410d-9dcb-211839e12905	ukhsa	Mycobacterium neoaurum	Europe & Central Asia
c909931a-23de-4277-a444-89ed0111aed8	ukhsa	Mycobacterium neoaurum	Europe & Central Asia
caf78015-cf73-4cf7-a5f7-27b14ce93d13	ukhsa	Mycobacterium neoaurum	Europe & Central Asia
cbe3cc5d-da0c-43ee-bb07-ea3dcfbd009f	ukhsa	Mycobacterium neoaurum	Europe & Central Asia
cd16f3be-1160-4b97-91f6-b4f2fcf5977d	ukhsa	Mycobacterium neoaurum	Europe & Central Asia
cddd99ac-44c9-4883-be2f-c57057b63db4	ukhsa	Mycobacterium neoaurum	Europe & Central Asia
ced19d59-bb28-4805-a0b8-d08be3d192ff	ukhsa	Mycobacterium neoaurum	Europe & Central Asia
cf5345cd-8fdc-4832-ac13-17fe38d7e1bc	ukhsa	Mycobacterium neoaurum	Europe & Central Asia
cf7714b9-882e-43d7-9130-50b932e59ec9	ukhsa	Mycobacterium neoaurum	Europe & Central Asia
d04fac06-0f4c-4f25-8752-8d970f64594f	ukhsa	Mycobacterium neoaurum	Europe & Central Asia
d26ed9e8-1e8b-4324-820b-f495770ee013	ukhsa	Mycobacterium neoaurum	Europe & Central Asia
d2a62998-e4f9-40bc-ad5b-0959fdbe5c84	ukhsa	Mycobacterium neoaurum	Europe & Central Asia
d3420740-b622-436b-bee7-32f07deaf95a	ukhsa	Mycobacterium neoaurum	Europe & Central Asia
d37bbc6b-4ecb-4633-a6a1-5d24649a1ae4	ukhsa	Mycobacterium neoaurum	Europe & Central Asia
d4320f01-6551-428c-a44f-7d7ba63832b6	ukhsa	Mycobacterium neoaurum	Europe & Central Asia
d4d46016-7bde-4b18-94a8-fe739feb9860	ukhsa	Mycobacterium neoaurum	Europe & Central Asia
d5e73600-bd44-48fa-8105-addef4da7df0	ukhsa	Mycobacterium neoaurum	Europe & Central Asia
d71f180f-8f6b-47cf-8bcd-c36859bb2c7f	ukhsa	Mycobacterium neoaurum	Europe & Central Asia
d8bdbfee-0f3c-4c29-be88-3451cd079533	ukhsa	Mycobacterium neoaurum	Europe & Central Asia
da9a526f-7157-409d-b176-e2d45639b823	ukhsa	Mycobacterium neoaurum	Europe & Central Asia
dbfdf0bc-84bf-4e44-9faf-04137832ca87	ukhsa	Mycobacterium neoaurum	Europe & Central Asia
dcb7a2fd-a2ef-4007-81e8-739e7e484e11	ukhsa	Mycobacterium neoaurum	Europe & Central Asia
dd65ede8-4244-47dd-a7d5-8e84e58d6c1c	ukhsa	Mycobacterium neoaurum	Europe & Central Asia
dd87b915-d54b-4660-bbd5-dc7964c2ec5d	ukhsa	Mycobacterium neoaurum	Europe & Central Asia
ddbf408f-3d30-480a-aee9-e82cbe6c8bfb	ukhsa	Mycobacterium neoaurum	Europe & Central Asia
de050f52-8591-410e-a178-f698e40be68e	ukhsa	Mycobacterium neoaurum	Europe & Central Asia
de247a66-e915-4237-bdc1-dfc7aa4505c8	ukhsa	Mycobacterium neoaurum	Europe & Central Asia
e219f4f5-c9f4-40e5-b7c7-1ff193a7b213	ukhsa	Mycobacterium neoaurum	Europe & Central Asia
e28c63bc-3a13-4c7c-8846-c9cc38f2fd09	ukhsa	Mycobacterium neoaurum	Europe & Central Asia
e3506538-6460-42f1-9ab0-353435f8831b	ukhsa	Mycobacterium neoaurum	Europe & Central Asia
e486d71a-c081-44ef-96c8-02e8156fc955	ukhsa	Mycobacterium neoaurum	Europe & Central Asia
e515a5fd-fcc0-4a88-96b5-18e2628cce2b	ukhsa	Mycobacterium neoaurum	Europe & Central Asia
e720b382-59cb-4136-9bc5-7607dd2106e1	ukhsa	Mycobacterium neoaurum	Europe & Central Asia
e73baab8-e62a-46e2-81f2-030e2d2ecad2	ukhsa	Mycobacterium neoaurum	Europe & Central Asia
e768d083-eef0-4580-87f0-ff130b5823ed	ukhsa	Mycobacterium neoaurum	Europe & Central Asia
e790d8a6-14e9-422b-b946-40a76fa40a82	ukhsa	Mycobacterium neoaurum	Europe & Central Asia
e9e18b75-599f-4cd8-abd8-cf8d0c2e9d40	ukhsa	Mycobacterium neoaurum	Europe & Central Asia
ea3ba165-b58b-49e8-b8f0-37e64c6898fb	ukhsa	Mycobacterium neoaurum	Europe & Central Asia
eb15181e-c2ba-40ad-9d6d-145c45059143	ukhsa	Mycobacterium neoaurum	Europe & Central Asia
ebde0e13-de7f-4a25-aaa3-cadfb00ee5f8	ukhsa	Mycobacterium neoaurum	Europe & Central Asia
ebf36386-0aa5-4118-b11f-01140757c87d	ukhsa	Mycobacterium neoaurum	Europe & Central Asia
ec9eec7b-78b6-4915-8201-252cf2a9cc50	ukhsa	Mycobacterium neoaurum	Europe & Central Asia
ed673805-ef69-43b2-9584-e60873aab626	ukhsa	Mycobacterium neoaurum	Europe & Central Asia
eff24dd3-100c-4ac1-8d0c-412a6f8b25a6	ukhsa	Mycobacterium neoaurum	Europe & Central Asia
f032b9f7-cc20-4bcf-b28f-5f8b15c058b0	ukhsa	Mycobacterium neoaurum	Europe & Central Asia
f18cab7d-c011-4830-a64b-42af6e2302d5	ukhsa	Mycobacterium neoaurum	Europe & Central Asia
f25a149e-73af-45c6-bde8-dc03b9bf46a3	ukhsa	Mycobacterium neoaurum	Europe & Central Asia
f3c29156-9bb4-4a07-abb8-d1b3acc86a1c	ukhsa	Mycobacterium neoaurum	Europe & Central Asia
f3cce685-b4cc-42d8-8fa0-4b4db88e8c7b	ukhsa	Mycobacterium neoaurum	Europe & Central Asia
f4412c67-f8bd-449a-8217-49aaba8fb5fb	ukhsa	Mycobacterium neoaurum	Europe & Central Asia
f4e7a7b2-16e8-4405-9110-259133f9d926	ukhsa	Mycobacterium neoaurum	Europe & Central Asia
f5bdf787-8c31-4b78-9b58-24c8a6a724a5	ukhsa	Mycobacterium neoaurum	Europe & Central Asia
f7c7e033-b1e5-4a76-af38-393b0f5590d0	ukhsa	Mycobacterium neoaurum	Europe & Central Asia
f7dd7ad4-f974-41bc-829a-27f0d4f59cda	ukhsa	Mycobacterium neoaurum	Europe & Central Asia
f81ecd3e-b8c3-4265-8d40-0bef38f20e99	ukhsa	Mycobacterium neoaurum	Europe & Central Asia
f8778e9f-e092-4369-a668-002754c0d3bf	ukhsa	Mycobacterium neoaurum	Europe & Central Asia
f8934a6a-eec5-437e-9af3-de3ca6a6e0f7	ukhsa	Mycobacterium neoaurum	Europe & Central Asia
f8a71007-bc46-4310-a874-84334abb89c6	ukhsa	Mycobacterium neoaurum	Europe & Central Asia
f907383b-d714-45d2-9cae-57d7d55cbde0	ukhsa	Mycobacterium neoaurum	Europe & Central Asia
f9d74e3a-198c-4fce-8ba3-f59d264cd977	ukhsa	Mycobacterium neoaurum	Europe & Central Asia
fbf60fad-b457-45bd-b203-97f4533396ee	ukhsa	Mycobacterium neoaurum	Europe & Central Asia
fce9cdf0-134c-44ce-beb5-4fc72e9c2140	ukhsa	Mycobacterium neoaurum	Europe & Central Asia
00b91d26-c0b2-4a6d-bc6d-53afccdb41a4	ukhsa	Mycobacterium marinum	Europe & Central Asia
0196ee0b-2bb8-4faa-9265-655c70c6a39e	ukhsa	Mycobacterium marinum	Europe & Central Asia
02618720-b922-43d3-a4a4-1c8cb83a240c	ukhsa	Mycobacterium marinum	Europe & Central Asia
02785bfa-aa1a-48f4-a302-57173fb4f60e	ukhsa	Mycobacterium marinum	Europe & Central Asia
04dbec07-4327-4768-ad88-b07cf623ed77	ukhsa	Mycobacterium marinum	Europe & Central Asia
04fdd1e0-a4b9-4e73-aba3-934ed655978a	ukhsa	Mycobacterium marinum	Europe & Central Asia
0578db46-0745-496e-9785-cbaeff0c27c9	ukhsa	Mycobacterium marinum	Europe & Central Asia
0654dd17-caee-41e0-8533-343090e7d009	ukhsa	Mycobacterium marinum	Europe & Central Asia
072578b8-df89-4a41-88b8-c0d49dccd0ab	ukhsa	Mycobacterium marinum	Europe & Central Asia
0a6252fb-5186-4bdb-9d06-fb122d04be99	ukhsa	Mycobacterium marinum	Europe & Central Asia
0b14f539-6453-48b8-834b-417adc67bf9d	ukhsa	Mycobacterium marinum	Europe & Central Asia
0c1118ae-a4d6-471b-b5ce-846eb72a0cb3	ukhsa	Mycobacterium marinum	Europe & Central Asia
0cd7f1c2-9f72-4037-b48b-520c8b8be1e3	ukhsa	Mycobacterium marinum	Europe & Central Asia
0e087ccb-0815-4aa0-a62a-53a1780473af	ukhsa	Mycobacterium marinum	Europe & Central Asia
0f4dcdf7-dc76-4402-8c73-74a5daabb7bc	ukhsa	Mycobacterium marinum	Europe & Central Asia
10adcdee-193a-40f4-ba10-b9f03691cff5	ukhsa	Mycobacterium marinum	Europe & Central Asia
12a43e83-18ce-44ed-990c-8a469ecd22a2	ukhsa	Mycobacterium marinum	Europe & Central Asia
15452c75-a6de-45e2-adbe-3a7a13dd7bcf	ukhsa	Mycobacterium marinum	Europe & Central Asia
17f959c4-e6cb-46c2-90eb-baf758af739e	ukhsa	Mycobacterium marinum	Europe & Central Asia
1c3a543e-4f71-44d6-a882-1d8132ab254b	ukhsa	Mycobacterium marinum	Europe & Central Asia
1c9ad870-9de6-4f3a-888d-ae21236f623b	ukhsa	Mycobacterium marinum	Europe & Central Asia
1ee5b945-5bb8-438f-bc5d-c1459d733702	ukhsa	Mycobacterium marinum	Europe & Central Asia
1f02a6d7-374c-44ff-a55a-8e96cbf08b2a	ukhsa	Mycobacterium marinum	Europe & Central Asia
2112f935-f4ae-4ae6-b1ef-2c8856f83b33	ukhsa	Mycobacterium marinum	Europe & Central Asia
2176a451-78b0-4180-b669-cabb05010644	ukhsa	Mycobacterium marinum	Europe & Central Asia
221cf5b2-f2c0-4d0b-bb70-60e710199e5e	ukhsa	Mycobacterium marinum	Europe & Central Asia
23bb6b6f-f356-488e-b1ca-408025b4c278	ukhsa	Mycobacterium marinum	Europe & Central Asia
2463a644-3e31-48e5-96b9-91d8bfab29b6	ukhsa	Mycobacterium marinum	Europe & Central Asia
27e0620f-039e-41bb-8bc7-18ac87f6d021	ukhsa	Mycobacterium marinum	Europe & Central Asia
283c42bf-03ca-4389-8a56-ec2955a16b88	ukhsa	Mycobacterium marinum	Europe & Central Asia
293c5697-0ea8-4c23-9b51-97e8fc02b6bb	ukhsa	Mycobacterium marinum	Europe & Central Asia
2970b0b6-698c-4f55-86a5-d0155bf35938	ukhsa	Mycobacterium marinum	Europe & Central Asia
2a9e6323-ebfc-443e-a2af-2e68d19f2289	ukhsa	Mycobacterium marinum	Europe & Central Asia
2c6bc4c0-2bd0-4e5e-bce3-da53ad028306	ukhsa	Mycobacterium marinum	Europe & Central Asia
2d3ccbfe-987f-453c-9b76-6c101513b223	ukhsa	Mycobacterium marinum	Europe & Central Asia
2dd8e725-8a5a-41e9-a7c2-44a61205483b	ukhsa	Mycobacterium marinum	Europe & Central Asia
2f68beae-44a3-4756-a53b-062a26f29ea8	ukhsa	Mycobacterium marinum	Europe & Central Asia
2f6ebd11-d5be-476e-9142-cc258e7c958b	ukhsa	Mycobacterium marinum	Europe & Central Asia
31cd4a65-25d4-4c89-89d2-958978bef7b7	ukhsa	Mycobacterium marinum	Europe & Central Asia
31d290e3-780e-403f-8aaa-e02e97d389fd	ukhsa	Mycobacterium marinum	Europe & Central Asia
320202f1-e39b-4dfd-8b5a-68948e228ec2	ukhsa	Mycobacterium marinum	Europe & Central Asia
32455a94-0202-43a1-a9aa-9ef99eed9ee1	ukhsa	Mycobacterium marinum	Europe & Central Asia
325478b2-80b2-4dc7-b21f-431b53e4cb19	ukhsa	Mycobacterium marinum	Europe & Central Asia
33a56d1a-7c50-40a9-a326-77b61e936188	ukhsa	Mycobacterium marinum	Europe & Central Asia
34278fd2-d20b-4284-9af3-0b0087b0c76f	ukhsa	Mycobacterium marinum	Europe & Central Asia
35ce0dd9-142d-4241-9406-88630a5fdedf	ukhsa	Mycobacterium marinum	Europe & Central Asia
37699e57-e53b-4c4f-9035-10e7ce8c9989	ukhsa	Mycobacterium marinum	Europe & Central Asia
38f80aa0-aed4-4c8c-934d-22677f98851c	ukhsa	Mycobacterium marinum	Europe & Central Asia
396b172a-a4ef-4bf1-9eb5-87e344f45cf2	ukhsa	Mycobacterium marinum	Europe & Central Asia
39b1a79e-b3f9-4781-b255-e8881b7d723f	ukhsa	Mycobacterium marinum	Europe & Central Asia
39f2d916-f37c-412e-848b-9c2d22c1d3ed	ukhsa	Mycobacterium marinum	Europe & Central Asia
3aa25eaf-b860-4e89-9586-95163e5715ad	ukhsa	Mycobacterium marinum	Europe & Central Asia
3b369978-a8e4-4ed3-b6e9-3eb597fcde3e	ukhsa	Mycobacterium marinum	Europe & Central Asia
3b45a7ba-e0c2-4f18-87a4-be4dc37bdc92	ukhsa	Mycobacterium marinum	Europe & Central Asia
3be6f040-1621-41ef-9f8b-8749f4f1512f	ukhsa	Mycobacterium marinum	Europe & Central Asia
3e2d8e8a-cad9-4ee7-9680-241a6e9b299c	ukhsa	Mycobacterium marinum	Europe & Central Asia
442df010-4e14-496a-ae9e-d1d528d1bc03	ukhsa	Mycobacterium marinum	Europe & Central Asia
44e080cb-201a-4a50-8659-39e16aa4f424	ukhsa	Mycobacterium marinum	Europe & Central Asia
467b913d-55ea-49e7-bbd9-5685b9fbec37	ukhsa	Mycobacterium marinum	Europe & Central Asia
47972bf0-85eb-47e9-aee9-dd1b3ccc21d4	ukhsa	Mycobacterium marinum	Europe & Central Asia
4896b5ef-8bc4-4c04-aa2a-75b820347f71	ukhsa	Mycobacterium marinum	Europe & Central Asia
495e5dc2-3b57-460c-8354-7dabfb689ebf	ukhsa	Mycobacterium marinum	Europe & Central Asia
49f0c5f9-d7a1-41a1-853f-538916a5ea3e	ukhsa	Mycobacterium marinum	Europe & Central Asia
4bd940e4-f141-47dd-85b1-1e46115b8163	ukhsa	Mycobacterium marinum	Europe & Central Asia
4c10b965-bce3-4de3-a1b3-766cd9e233a5	ukhsa	Mycobacterium marinum	Europe & Central Asia
4c415bf8-867f-4f76-a7e4-5b8dc2c9835b	ukhsa	Mycobacterium marinum	Europe & Central Asia
4d8fa9f3-f88d-4dd7-a8a8-2823904c743d	ukhsa	Mycobacterium marinum	Europe & Central Asia
4df715d3-bdb8-48db-9aba-426b31b9e018	ukhsa	Mycobacterium marinum	Europe & Central Asia
4ea24d47-0a85-4284-b9cc-f32eb5484426	ukhsa	Mycobacterium marinum	Europe & Central Asia
4ead1cf0-1af1-420f-a346-81263821877b	ukhsa	Mycobacterium marinum	Europe & Central Asia
5542c0c6-e4c2-4699-91b2-b8be1f752a11	ukhsa	Mycobacterium marinum	Europe & Central Asia
556f5f21-2c83-457e-9c7c-0902c7d0bd04	ukhsa	Mycobacterium marinum	Europe & Central Asia
5574e835-a689-43f0-9290-b44ebb77571d	ukhsa	Mycobacterium marinum	Europe & Central Asia
5602eb9f-4d46-484e-b8a3-27df27cfdd84	ukhsa	Mycobacterium marinum	Europe & Central Asia
5661a383-6fc1-4d78-b028-da164fa2b95b	ukhsa	Mycobacterium marinum	Europe & Central Asia
57492cad-d2b0-496b-9b9f-745abbafaedd	ukhsa	Mycobacterium marinum	Europe & Central Asia
596bc5b1-b41c-48dc-a0a7-7ff4537ae37f	ukhsa	Mycobacterium marinum	Europe & Central Asia
5a78f60b-fb77-497e-ad95-9578ca32fb09	ukhsa	Mycobacterium marinum	Europe & Central Asia
5aa4cf9a-d973-45f7-a4c4-42ca93322225	ukhsa	Mycobacterium marinum	Europe & Central Asia
5b50aec7-88b8-4562-980a-20070b5e17c4	ukhsa	Mycobacterium marinum	Europe & Central Asia
5ecfe8ec-6ebc-438c-9a6e-16266d808b9e	ukhsa	Mycobacterium marinum	Europe & Central Asia
5eec2ac4-2ec9-4029-bd8b-b8fe03b5b79d	ukhsa	Mycobacterium marinum	Europe & Central Asia
5fb70c48-90c9-4114-b8ad-f1e27ede8a60	ukhsa	Mycobacterium marinum	Europe & Central Asia
5fda2365-1d54-4614-ad32-18b393b76fb8	ukhsa	Mycobacterium marinum	Europe & Central Asia
6262485e-6b05-4964-9273-9c7c8f903f9f	ukhsa	Mycobacterium marinum	Europe & Central Asia
62e7ab57-649d-4e85-8805-becd0108e37e	ukhsa	Mycobacterium marinum	Europe & Central Asia
63a505f6-6993-4b67-87c8-e9d89603525a	ukhsa	Mycobacterium marinum	Europe & Central Asia
6539ff6e-37ef-4b9f-8a01-81876c5f0739	ukhsa	Mycobacterium marinum	Europe & Central Asia
668c56c7-837e-4acb-9562-a491ca05dac8	ukhsa	Mycobacterium marinum	Europe & Central Asia
66d35839-0bb1-48db-9927-1b1ed7e0837e	ukhsa	Mycobacterium marinum	Europe & Central Asia
676775ec-fc8e-49d3-aafa-2ad35b0152b6	ukhsa	Mycobacterium marinum	Europe & Central Asia
690d351a-db54-4850-beed-b6b9367ea70a	ukhsa	Mycobacterium marinum	Europe & Central Asia
693853ec-903f-4da9-9317-6ab7b42e0337	ukhsa	Mycobacterium marinum	Europe & Central Asia
6a5d7cda-54c8-4ba5-8b2e-ad84d8a392d0	ukhsa	Mycobacterium marinum	Europe & Central Asia
6b2a9679-2124-42e8-83ad-04dc1ec31e0c	ukhsa	Mycobacterium marinum	Europe & Central Asia
6cb2bdf3-d3fa-4435-bebd-a2ed866fab3f	ukhsa	Mycobacterium marinum	Europe & Central Asia
72635897-b9bd-4288-b9ae-c85120cd3cd1	ukhsa	Mycobacterium marinum	Europe & Central Asia
734ebce0-8531-4f6a-8272-4858d3bb3aeb	ukhsa	Mycobacterium marinum	Europe & Central Asia
75685110-1b83-4fd7-8ecb-81f216ed7a1f	ukhsa	Mycobacterium marinum	Europe & Central Asia
7774d31e-bdef-4494-9df9-cbd484ce4c2c	ukhsa	Mycobacterium marinum	Europe & Central Asia
77f271b0-dbe5-4d0c-8371-e99931a4f9b0	ukhsa	Mycobacterium marinum	Europe & Central Asia
7a460758-78c3-4f5a-8e4f-02e2812939a9	ukhsa	Mycobacterium marinum	Europe & Central Asia
7a8d2507-9f93-42b2-aebf-19c0e4c7ce27	ukhsa	Mycobacterium marinum	Europe & Central Asia
7c34245a-1f1a-4998-8fbb-b23eb5f8b253	ukhsa	Mycobacterium marinum	Europe & Central Asia
7d10ac67-c887-46db-b6fa-7ffebc048d0f	ukhsa	Mycobacterium marinum	Europe & Central Asia
7dce3ba7-31a6-4268-932d-36c0047030c4	ukhsa	Mycobacterium marinum	Europe & Central Asia
7ff42787-2b3c-4cc1-bae2-99edda94a63b	ukhsa	Mycobacterium marinum	Europe & Central Asia
7ffaa8bf-5748-4a0f-97bc-1e09faef5ff4	ukhsa	Mycobacterium marinum	Europe & Central Asia
801f0b60-65fa-4608-a9ef-086947c2d830	ukhsa	Mycobacterium marinum	Europe & Central Asia
80523d2e-07a8-4a60-9914-1dfa1721a91f	ukhsa	Mycobacterium marinum	Europe & Central Asia
8110d5bb-6b86-4fef-816f-b09a82cb75bc	ukhsa	Mycobacterium marinum	Europe & Central Asia
83f504e4-3889-408d-aee3-a81c0a158652	ukhsa	Mycobacterium marinum	Europe & Central Asia
85291d04-9b70-4533-bb9e-700a6b5ec1e0	ukhsa	Mycobacterium marinum	Europe & Central Asia
853dc6fe-ff69-42a6-b279-3cdb1cdd3fad	ukhsa	Mycobacterium marinum	Europe & Central Asia
888c2e7c-9934-4346-8bb8-5b58dfc544d7	ukhsa	Mycobacterium marinum	Europe & Central Asia
8b82c674-87d6-4716-950c-298b3ce36ea6	ukhsa	Mycobacterium marinum	Europe & Central Asia
8d5ff4aa-550a-4d79-bf71-04524721c022	ukhsa	Mycobacterium marinum	Europe & Central Asia
8e383747-700b-4ef2-8695-b991b9a0651c	ukhsa	Mycobacterium marinum	Europe & Central Asia
8ede1b7e-1b7d-4502-803e-5685afa327cc	ukhsa	Mycobacterium marinum	Europe & Central Asia
9044a12d-eb06-48c1-8cc9-c536bfca4f43	ukhsa	Mycobacterium marinum	Europe & Central Asia
913bd6cf-655f-4939-93c5-2caea25302c9	ukhsa	Mycobacterium marinum	Europe & Central Asia
953bc20e-0ad3-4783-85aa-33f0c9a48786	ukhsa	Mycobacterium marinum	Europe & Central Asia
9561ef10-a08a-4e83-8c42-be43432a7354	ukhsa	Mycobacterium marinum	Europe & Central Asia
95e98501-2e14-4b03-ad8e-8b67b1486cd3	ukhsa	Mycobacterium marinum	Europe & Central Asia
96479f31-4db0-4119-a2fa-a00871c5f032	ukhsa	Mycobacterium marinum	Europe & Central Asia
97073fde-7bb8-43e9-a588-a72937b4f2ce	ukhsa	Mycobacterium marinum	Europe & Central Asia
9821c1c9-4a0b-49b6-8d16-f425008bf16a	ukhsa	Mycobacterium marinum	Europe & Central Asia
98d4b0f7-9614-427d-9535-27a8a596620f	ukhsa	Mycobacterium marinum	Europe & Central Asia
9a4d579e-ba6a-4717-9c7a-56b30eb61c34	ukhsa	Mycobacterium marinum	Europe & Central Asia
9ac40b6f-1be7-4058-94e7-1068e642681d	ukhsa	Mycobacterium marinum	Europe & Central Asia
9b8d4453-da83-4894-9a4f-59510ff6f11b	ukhsa	Mycobacterium marinum	Europe & Central Asia
9bc7bc6c-a2cd-4a7b-90a4-9b3c29210c4e	ukhsa	Mycobacterium marinum	Europe & Central Asia
9f2d6e6b-c041-40d0-8d9f-f62a0b8dd46d	ukhsa	Mycobacterium marinum	Europe & Central Asia
9f9f483f-562e-485c-b811-cb3c216c95d8	ukhsa	Mycobacterium marinum	Europe & Central Asia
a1730576-c7f9-49c8-b037-f862a0b757ed	ukhsa	Mycobacterium marinum	Europe & Central Asia
a2785f8c-e459-4af4-b69a-d08f3a26e19d	ukhsa	Mycobacterium marinum	Europe & Central Asia
a52c770a-bd14-4043-95b6-438fb52eb0a7	ukhsa	Mycobacterium marinum	Europe & Central Asia
a69c05db-7d0e-4025-9845-d6e89b4db44d	ukhsa	Mycobacterium marinum	Europe & Central Asia
a7d0a4e8-bc04-4bf5-8b1f-94f48f02b276	ukhsa	Mycobacterium marinum	Europe & Central Asia
a8551f0c-9f09-4f6b-af49-0451cdf1538c	ukhsa	Mycobacterium marinum	Europe & Central Asia
aabe5b92-b9a1-4baf-883f-ecd924bef500	ukhsa	Mycobacterium marinum	Europe & Central Asia
aaf777cc-baab-4cdd-ac7c-d42861a37a36	ukhsa	Mycobacterium marinum	Europe & Central Asia
b19602c0-2db4-484a-9e9e-7a8ff0870227	ukhsa	Mycobacterium marinum	Europe & Central Asia
b19cfcf7-b7ed-492c-934f-a38df79ff7eb	ukhsa	Mycobacterium marinum	Europe & Central Asia
b1a457be-1e6d-402b-8c47-41ac859b6317	ukhsa	Mycobacterium marinum	Europe & Central Asia
b44061d0-2a69-4301-9286-02568ff5ce03	ukhsa	Mycobacterium marinum	Europe & Central Asia
b4461865-5e90-40a8-b09d-59cee3f3fc34	ukhsa	Mycobacterium marinum	Europe & Central Asia
b5fab905-2c38-40d5-834f-bc1d9f2dcbfc	ukhsa	Mycobacterium marinum	Europe & Central Asia
b63d8302-fd91-4dd9-a259-108943b33621	ukhsa	Mycobacterium marinum	Europe & Central Asia
b6b6288a-6a69-4eb7-aea1-ddafcbe808a6	ukhsa	Mycobacterium marinum	Europe & Central Asia
b81ead83-0154-4173-987e-81174ea7289b	ukhsa	Mycobacterium marinum	Europe & Central Asia
b889f09b-caa5-4eb6-9ebc-7d377e3b3c1d	ukhsa	Mycobacterium marinum	Europe & Central Asia
b93a84bb-ced3-4df3-9df9-a0d21dc62249	ukhsa	Mycobacterium marinum	Europe & Central Asia
bd97d748-5aaf-487f-ad61-8a57bfc49eca	ukhsa	Mycobacterium marinum	Europe & Central Asia
c0a48de1-9974-4604-844c-4d8d9b4f9399	ukhsa	Mycobacterium marinum	Europe & Central Asia
c883b3ba-73e3-4471-aaba-81c4e5054cc7	ukhsa	Mycobacterium marinum	Europe & Central Asia
cb0b6d50-e11c-444a-8e46-1dacd794b2fa	ukhsa	Mycobacterium marinum	Europe & Central Asia
cd21e979-7591-4db9-b0fa-77f2118f83fd	ukhsa	Mycobacterium marinum	Europe & Central Asia
d0d1a247-492a-40b3-9516-c02d1e677e54	ukhsa	Mycobacterium marinum	Europe & Central Asia
d3832aef-8fe9-40eb-99dd-d779c12049a1	ukhsa	Mycobacterium marinum	Europe & Central Asia
d3bfd53f-c24a-4926-8734-2c1b1b48b4de	ukhsa	Mycobacterium marinum	Europe & Central Asia
db3724be-7b7b-4139-9279-fe38ba05afa2	ukhsa	Mycobacterium marinum	Europe & Central Asia
db567199-7ec2-4614-863d-ef5c5e383e8b	ukhsa	Mycobacterium marinum	Europe & Central Asia
db88141a-c957-4299-a5c0-e331fa33545e	ukhsa	Mycobacterium marinum	Europe & Central Asia
db922096-9421-45dc-ba95-c44289f7e5ea	ukhsa	Mycobacterium marinum	Europe & Central Asia
de5bd994-1123-4124-b7bc-9f2a84ec5d95	ukhsa	Mycobacterium marinum	Europe & Central Asia
e2cb71b2-055d-405b-a135-759f151a0a12	ukhsa	Mycobacterium marinum	Europe & Central Asia
e7e8616c-35f3-42cd-969d-a9b43b212099	ukhsa	Mycobacterium marinum	Europe & Central Asia
eb303120-f742-49ec-96a6-fa4c110350b6	ukhsa	Mycobacterium marinum	Europe & Central Asia
eb437651-7ac4-4198-a682-9281d5de1633	ukhsa	Mycobacterium marinum	Europe & Central Asia
ebc1ac84-3f0a-4a8c-9de6-9da4f8c52eec	ukhsa	Mycobacterium marinum	Europe & Central Asia
ed150ac6-85a8-41c8-96fc-7e38c5d6750f	ukhsa	Mycobacterium marinum	Europe & Central Asia
ed486388-92c0-4df0-b5aa-9dcf905838e4	ukhsa	Mycobacterium marinum	Europe & Central Asia
ee924577-677e-493b-8b7b-417a3be1043f	ukhsa	Mycobacterium marinum	Europe & Central Asia
f62de5d9-85e5-4b99-8ab1-2cdc279ddb73	ukhsa	Mycobacterium marinum	Europe & Central Asia
f65d9242-fe96-4309-aaca-b239aa5fd382	ukhsa	Mycobacterium marinum	Europe & Central Asia
f6891c58-8375-4358-bbfd-24d95d446a23	ukhsa	Mycobacterium marinum	Europe & Central Asia
f758e10d-42f4-4b09-a49c-ec26acd7565f	ukhsa	Mycobacterium marinum	Europe & Central Asia
f7fae25f-19c9-49c0-bcc7-4da5a0793257	ukhsa	Mycobacterium marinum	Europe & Central Asia
f93328b9-2aff-4989-9e80-18f0b6717025	ukhsa	Mycobacterium marinum	Europe & Central Asia
fa1f3b22-91cc-492d-ad70-03c9ad553fe1	ukhsa	Mycobacterium marinum	Europe & Central Asia
ff87e5ff-3e8e-4c12-a8d2-10fa4aa7d7c9	ukhsa	Mycobacterium marinum	Europe & Central Asia
03d4feee-885b-4c1b-ba06-61f22602e395	ukhsa	NOVEL_NTM_1	Europe & Central Asia
04baaccb-f94c-4f29-9cac-de31f56d15b4	ukhsa	NOVEL_NTM_1	Europe & Central Asia
05114d4a-98d3-402f-8f10-f6bbfdabc729	ukhsa	NOVEL_NTM_1	Europe & Central Asia
054159ca-92ec-4740-89e8-b83ed8a6da15	ukhsa	NOVEL_NTM_1	Europe & Central Asia
05fa19e4-08d4-4223-b888-c8a815b10d0d	ukhsa	NOVEL_NTM_1	Europe & Central Asia
06360c9d-9c48-4ece-93d5-ceebe9d0a7da	ukhsa	NOVEL_NTM_1	Europe & Central Asia
087fdfdd-e43b-47ac-8442-533459a2a34e	ukhsa	NOVEL_NTM_1	Europe & Central Asia
0a3ce2fd-50d4-43b0-83d7-55c35ae1d8b9	ukhsa	NOVEL_NTM_1	Europe & Central Asia
1572652d-4133-483d-b1a0-2a31b0db7bc6	ukhsa	NOVEL_NTM_1	Europe & Central Asia
15852ace-a75d-45b1-8368-86006b43a0be	ukhsa	NOVEL_NTM_1	Europe & Central Asia
16b169bf-a89b-4e18-9c1c-56ef64e5d1ab	ukhsa	NOVEL_NTM_1	Europe & Central Asia
18641787-a94e-4f14-ab19-ee5ce45a7e79	ukhsa	NOVEL_NTM_1	Europe & Central Asia
1a0a1e9b-68d5-419c-a8d6-b395abeb84a4	ukhsa	NOVEL_NTM_1	Europe & Central Asia
1c548cca-378b-4360-9d26-a837859058f4	ukhsa	NOVEL_NTM_1	Europe & Central Asia
201f71d7-1f9b-4abd-aff5-033428e251cd	ukhsa	NOVEL_NTM_1	Europe & Central Asia
20786eaf-2ee9-4439-b3ee-66adf38ed053	ukhsa	NOVEL_NTM_1	Europe & Central Asia
21940739-644f-41cf-8be0-0222a1cb5704	ukhsa	NOVEL_NTM_1	Europe & Central Asia
2427629c-161e-4223-a826-ef6cd2a1cc7b	ukhsa	NOVEL_NTM_1	Europe & Central Asia
246604dd-d3b5-4be4-8171-f16ddbfec020	ukhsa	NOVEL_NTM_1	Europe & Central Asia
2522f605-1069-4d9c-bddb-df03e4b302d8	ukhsa	NOVEL_NTM_1	Europe & Central Asia
2a2d3204-1cb4-4d6f-a296-e2473d1c5022	ukhsa	NOVEL_NTM_1	Europe & Central Asia
2a6b2c02-a5b4-47b2-92c5-d794a778cd42	ukhsa	NOVEL_NTM_1	Europe & Central Asia
2c27eeb2-898f-4b65-b722-992e101945ba	ukhsa	NOVEL_NTM_1	Europe & Central Asia
2d5ca504-860d-4570-9bba-dc144580a540	ukhsa	NOVEL_NTM_1	Europe & Central Asia
2d6660ce-77d1-4f9a-a0b4-07816e9bb956	ukhsa	NOVEL_NTM_1	Europe & Central Asia
2ef0e72d-614d-43f9-b913-8bb1fb8f315a	ukhsa	NOVEL_NTM_1	Europe & Central Asia
3038925e-bbfd-4d51-a8a4-bec2f16abf89	ukhsa	NOVEL_NTM_1	Europe & Central Asia
3083e002-ccab-46ee-ac49-010aa607221f	ukhsa	NOVEL_NTM_1	Europe & Central Asia
30aab14b-9a90-459a-9c0a-bfa7fa9df0a7	ukhsa	NOVEL_NTM_1	Europe & Central Asia
3264b001-74fe-4a91-9d77-080d83cb325b	ukhsa	NOVEL_NTM_1	Europe & Central Asia
329fbc25-4ceb-42de-88e6-e0e4462b7b6e	ukhsa	NOVEL_NTM_1	Europe & Central Asia
32ea3656-191e-405c-803e-e3089674beb5	ukhsa	NOVEL_NTM_1	Europe & Central Asia
3333a2c3-00c4-4ca6-95e0-1b8d3c144613	ukhsa	NOVEL_NTM_1	Europe & Central Asia
3514068f-e3a3-47ba-9552-07ca21f3add6	ukhsa	NOVEL_NTM_1	Europe & Central Asia
36691254-1020-4a9d-9b47-3700060ec3e0	ukhsa	NOVEL_NTM_1	Europe & Central Asia
3833c21f-76f2-411a-b48a-e34a121396da	ukhsa	NOVEL_NTM_1	Europe & Central Asia
393448a2-a2ff-42cd-891f-b5725c52e8d0	ukhsa	NOVEL_NTM_1	Europe & Central Asia
3a3ccc55-1e62-480b-ae82-6bf95da7d625	ukhsa	NOVEL_NTM_1	Europe & Central Asia
3ed1c411-6807-44d7-bdbf-3c3f5163a119	ukhsa	NOVEL_NTM_1	Europe & Central Asia
4286fb21-f610-4612-a577-d2340623036c	ukhsa	NOVEL_NTM_1	Europe & Central Asia
44349186-874d-4510-a427-1824dec80699	ukhsa	NOVEL_NTM_1	Europe & Central Asia
4516e2b4-b130-4040-ae1d-8e4218aa4fbf	ukhsa	NOVEL_NTM_1	Europe & Central Asia
4522eb47-4fb7-42b8-a159-1b76e85c882e	ukhsa	NOVEL_NTM_1	Europe & Central Asia
483cb19e-7479-4aa1-bdaf-83e257bb384a	ukhsa	NOVEL_NTM_1	Europe & Central Asia
48a617fd-4022-4a18-bef7-4e64db5acfa9	ukhsa	NOVEL_NTM_1	Europe & Central Asia
4acad4ce-6baf-4fdc-a74b-a63dc5ca803d	ukhsa	NOVEL_NTM_1	Europe & Central Asia
4cf65ead-02ae-4bfd-8736-68c69ceebc85	ukhsa	NOVEL_NTM_1	Europe & Central Asia
4fa109d9-87d6-4a2f-b00e-0c86c3ff5dc5	ukhsa	NOVEL_NTM_1	Europe & Central Asia
502a32b5-9385-45a9-bff2-e35d19421eb6	ukhsa	NOVEL_NTM_1	Europe & Central Asia
503a1a80-99d8-4803-801b-06544ed686b1	ukhsa	NOVEL_NTM_1	Europe & Central Asia
5116379f-b8e6-46b6-8665-24620254b78c	ukhsa	NOVEL_NTM_1	Europe & Central Asia
53633276-f92a-4081-8d5f-8086ec62edbb	ukhsa	NOVEL_NTM_1	Europe & Central Asia
53b678a6-b300-49e5-adeb-d9ec20486269	ukhsa	NOVEL_NTM_1	Europe & Central Asia
54129fd0-38e9-4c70-ad62-25a06a7b4562	ukhsa	NOVEL_NTM_1	Europe & Central Asia
547c65a8-41b2-4ec1-8643-8ccb335fc4e8	ukhsa	NOVEL_NTM_1	Europe & Central Asia
5630aa3d-4056-467c-b972-fb201ee19b00	ukhsa	NOVEL_NTM_1	Europe & Central Asia
5ca54244-01da-4769-8a23-89ddb8cadf8c	ukhsa	NOVEL_NTM_1	Europe & Central Asia
6036239c-bb4d-4992-8906-dc2f4e63a674	ukhsa	NOVEL_NTM_1	Europe & Central Asia
60736a58-489e-44d1-83e1-febe07a1fab2	ukhsa	NOVEL_NTM_1	Europe & Central Asia
6230894c-a4a2-4e56-80d0-e47d7be6434e	ukhsa	NOVEL_NTM_1	Europe & Central Asia
62840d66-45ed-4837-80c2-fe319ec9a54b	ukhsa	NOVEL_NTM_1	Europe & Central Asia
62caa41c-a0ec-4f9e-84c8-a3559944071e	ukhsa	NOVEL_NTM_1	Europe & Central Asia
62f9b548-629c-4ade-aa99-47f57ee6c296	ukhsa	NOVEL_NTM_1	Europe & Central Asia
6354f32e-9922-426d-a2bc-1464343bcc16	ukhsa	NOVEL_NTM_1	Europe & Central Asia
660af919-17e1-4e67-b7d0-7c5d947f9971	ukhsa	NOVEL_NTM_1	Europe & Central Asia
67ae3ab8-4ac4-4b7e-aee9-d72ef6a18056	ukhsa	NOVEL_NTM_1	Europe & Central Asia
68fce259-7670-435c-9660-aa072fd1549f	ukhsa	NOVEL_NTM_1	Europe & Central Asia
6a8b6b08-724e-4785-a14e-1a7d8d9bb77d	ukhsa	NOVEL_NTM_1	Europe & Central Asia
6bacbcf8-0a2f-46b9-9623-4ca7ee143db1	ukhsa	NOVEL_NTM_1	Europe & Central Asia
6d4fcc06-d59b-406a-887f-38bd05aa580e	ukhsa	NOVEL_NTM_1	Europe & Central Asia
73d01568-92b9-4563-ba6b-e9cec32a4e93	ukhsa	NOVEL_NTM_1	Europe & Central Asia
74487c81-001d-49fc-8b28-eaea55f66ece	ukhsa	NOVEL_NTM_1	Europe & Central Asia
77acadb8-5da2-4f80-a3ff-ae0d9fc031f5	ukhsa	NOVEL_NTM_1	Europe & Central Asia
7971daaf-b919-4a1a-a25b-aa837b64ae50	ukhsa	NOVEL_NTM_1	Europe & Central Asia
7aa0a555-bc44-4b45-aa77-fcc8f8546dec	ukhsa	NOVEL_NTM_1	Europe & Central Asia
7ab15899-fc6d-40fa-8bb3-61ef47e8b929	ukhsa	NOVEL_NTM_1	Europe & Central Asia
7ab89c90-cd43-46d6-b6d7-537f43f02264	ukhsa	NOVEL_NTM_1	Europe & Central Asia
7ca4bfca-cb3f-47e9-8c18-e3286a1fc91e	ukhsa	NOVEL_NTM_1	Europe & Central Asia
7d8222b2-b752-4793-9a09-704162d05c0f	ukhsa	NOVEL_NTM_1	Europe & Central Asia
7ee3da9d-5ada-430e-9835-665adf72f02b	ukhsa	NOVEL_NTM_1	Europe & Central Asia
820464d3-90c0-4d41-b730-eaa5d7b9ab44	ukhsa	NOVEL_NTM_1	Europe & Central Asia
830995d2-ec81-4d6f-8622-89ec07373200	ukhsa	NOVEL_NTM_1	Europe & Central Asia
8313329e-29e8-4254-a08d-430a37b54118	ukhsa	NOVEL_NTM_1	Europe & Central Asia
83c7b2ab-2957-45c4-a634-0852b96b2ed0	ukhsa	NOVEL_NTM_1	Europe & Central Asia
864724b4-dbff-41b2-887c-c459fa605661	ukhsa	NOVEL_NTM_1	Europe & Central Asia
87194de6-54b1-42ba-a92e-5e8232d4d9e0	ukhsa	NOVEL_NTM_1	Europe & Central Asia
8ad62ec0-4635-4ac9-831b-97946e27ce2d	ukhsa	NOVEL_NTM_1	Europe & Central Asia
8d38e14a-88e2-43a2-b59f-5fad7a954029	ukhsa	NOVEL_NTM_1	Europe & Central Asia
8f808ad2-fa89-4513-a556-f9b9dca4d8ba	ukhsa	NOVEL_NTM_1	Europe & Central Asia
8f866ddb-b965-445c-aafd-095736941f33	ukhsa	NOVEL_NTM_1	Europe & Central Asia
9092d8df-d7eb-49e4-adc9-d21135984df3	ukhsa	NOVEL_NTM_1	Europe & Central Asia
910620e4-7034-4e22-a721-2719bac6bee5	ukhsa	NOVEL_NTM_1	Europe & Central Asia
91dd81fe-86f0-4a39-b793-b2ba9371d55d	ukhsa	NOVEL_NTM_1	Europe & Central Asia
92e454a0-0681-4761-8fa6-6bc969a2a723	ukhsa	NOVEL_NTM_1	Europe & Central Asia
932f95fa-6e3c-4ca7-819e-332d3442c6eb	ukhsa	NOVEL_NTM_1	Europe & Central Asia
9723813d-0f40-4351-9fa2-18551314cb0e	ukhsa	NOVEL_NTM_1	Europe & Central Asia
99b75394-27f6-4069-8003-fdea94694c31	ukhsa	NOVEL_NTM_1	Europe & Central Asia
9c12c6f7-b54a-45b1-ae36-b8c058f0f9ae	ukhsa	NOVEL_NTM_1	Europe & Central Asia
9c625595-53de-41ad-be0d-2aa1d0f0544c	ukhsa	NOVEL_NTM_1	Europe & Central Asia
9ffd6cae-1bbd-4121-abc5-d0d709dda254	ukhsa	NOVEL_NTM_1	Europe & Central Asia
a04e40e8-ac21-4810-9434-4feb51e4543b	ukhsa	NOVEL_NTM_1	Europe & Central Asia
a15b3ce0-be61-4a4b-8903-180329debd00	ukhsa	NOVEL_NTM_1	Europe & Central Asia
a562a041-c92c-4888-bc8b-4513a30d15a2	ukhsa	NOVEL_NTM_1	Europe & Central Asia
a7a6b4ef-6f0a-4b3d-88d3-73736f72b0d3	ukhsa	NOVEL_NTM_1	Europe & Central Asia
a88f7007-1ffb-4ea8-b585-6cb60998fb35	ukhsa	NOVEL_NTM_1	Europe & Central Asia
a99f2cfa-936c-4cdc-8d97-30218a9f634d	ukhsa	NOVEL_NTM_1	Europe & Central Asia
aa88d5bd-b7be-4a7d-853f-c6ca5c010163	ukhsa	NOVEL_NTM_1	Europe & Central Asia
ab020c7f-aa1f-4e4f-a13f-1f3128e64bf3	ukhsa	NOVEL_NTM_1	Europe & Central Asia
ab403943-977d-466a-af84-9adebd2f1d4a	ukhsa	NOVEL_NTM_1	Europe & Central Asia
ac71b909-550f-48e7-acaf-c13061e19192	ukhsa	NOVEL_NTM_1	Europe & Central Asia
ad677805-731a-4b89-8eec-5e84b64415e7	ukhsa	NOVEL_NTM_1	Europe & Central Asia
ad80136d-b008-4cbd-92cd-2462fc8f3da3	ukhsa	NOVEL_NTM_1	Europe & Central Asia
ae0266e5-eea0-4e54-9a92-cde16560eea4	ukhsa	NOVEL_NTM_1	Europe & Central Asia
ae08ddb2-fa2c-4625-b706-c592c3974a87	ukhsa	NOVEL_NTM_1	Europe & Central Asia
af0195f3-dba4-4a7d-ad08-36514c7b53f6	ukhsa	NOVEL_NTM_1	Europe & Central Asia
af5274b7-8a29-48ec-82be-b03a8826f661	ukhsa	NOVEL_NTM_1	Europe & Central Asia
af81faaf-e977-4b59-aea4-c1781bc290f2	ukhsa	NOVEL_NTM_1	Europe & Central Asia
b0bb7407-513b-4fa4-a148-b92f6f37c523	ukhsa	NOVEL_NTM_1	Europe & Central Asia
b144661a-ccdb-4e56-a2d4-a10c50de1ce6	ukhsa	NOVEL_NTM_1	Europe & Central Asia
b2c2f81b-f6c6-432c-8fe5-71e0ea7a014c	ukhsa	NOVEL_NTM_1	Europe & Central Asia
b3ef405d-46a5-460f-a009-053dae39c20e	ukhsa	NOVEL_NTM_1	Europe & Central Asia
b598d3e3-9209-4777-90cc-0c144b9e8c4e	ukhsa	NOVEL_NTM_1	Europe & Central Asia
b8db9a5c-59be-469d-98d1-695171e8e91e	ukhsa	NOVEL_NTM_1	Europe & Central Asia
b8f9b824-8ea2-4a48-b133-3c41567bf20b	ukhsa	NOVEL_NTM_1	Europe & Central Asia
b93b27e0-8c0d-4991-82d4-4ac56d6e7fcd	ukhsa	NOVEL_NTM_1	Europe & Central Asia
b94ca3c2-51a5-439f-879c-ce0dd580f4ea	ukhsa	NOVEL_NTM_1	Europe & Central Asia
bb569d3a-5373-417f-af62-5af2ebcc63f2	ukhsa	NOVEL_NTM_1	Europe & Central Asia
bbef7892-1d03-4e9c-bb9b-5fd90da24197	ukhsa	NOVEL_NTM_1	Europe & Central Asia
bcbd17a8-1fad-41aa-baec-467e85580b53	ukhsa	NOVEL_NTM_1	Europe & Central Asia
bf243a26-4db7-4f45-9ef4-43397341596f	ukhsa	NOVEL_NTM_1	Europe & Central Asia
c225c36d-89dc-40f6-ba46-ef43c12f9886	ukhsa	NOVEL_NTM_1	Europe & Central Asia
c397030f-7057-4e73-ad49-6561187b135e	ukhsa	NOVEL_NTM_1	Europe & Central Asia
c3a87be2-a43f-4777-838c-8686f514ba5d	ukhsa	NOVEL_NTM_1	Europe & Central Asia
c49b36ba-c99b-49c1-a66b-9fc10a46e1fa	ukhsa	NOVEL_NTM_1	Europe & Central Asia
c4d77b51-814f-4478-ac2a-8036bc61edd3	ukhsa	NOVEL_NTM_1	Europe & Central Asia
c555f196-22af-4ded-9a18-854e533376d1	ukhsa	NOVEL_NTM_1	Europe & Central Asia
c6340f49-f567-4dde-8d59-7f0545d10975	ukhsa	NOVEL_NTM_1	Europe & Central Asia
cb93d679-be91-43ee-8280-f9d163e81946	ukhsa	NOVEL_NTM_1	Europe & Central Asia
ced0bcd4-37a7-4239-a8cc-16e76aafabdb	ukhsa	NOVEL_NTM_1	Europe & Central Asia
cfabd253-4c68-41ea-a892-c1651214fa64	ukhsa	NOVEL_NTM_1	Europe & Central Asia
d1bff853-625b-456b-8771-604f0c8ea3c6	ukhsa	NOVEL_NTM_1	Europe & Central Asia
d1f5ddb9-9e44-4508-8f50-5da42e5a8e93	ukhsa	NOVEL_NTM_1	Europe & Central Asia
d4d685de-c7e3-44b0-aed0-259abd6d5582	ukhsa	NOVEL_NTM_1	Europe & Central Asia
d50b819c-ccea-4bc0-8702-25495ad2eaea	ukhsa	NOVEL_NTM_1	Europe & Central Asia
d63d8ecb-d9d7-4598-8143-e8eca22d0b44	ukhsa	NOVEL_NTM_1	Europe & Central Asia
d77e6df1-069c-48a7-832a-0da6c4257a0d	ukhsa	NOVEL_NTM_1	Europe & Central Asia
d85c6d85-70dd-41a3-a269-1bb011ebf2a5	ukhsa	NOVEL_NTM_1	Europe & Central Asia
d996ed08-49d5-4cab-90ad-e7d78841d5d4	ukhsa	NOVEL_NTM_1	Europe & Central Asia
daeb7faf-d761-4d30-804f-47b187943b33	ukhsa	NOVEL_NTM_1	Europe & Central Asia
dbac90b9-c368-4ffa-bfe1-4f5a2c0ff189	ukhsa	NOVEL_NTM_1	Europe & Central Asia
e0b9931e-b124-4424-a179-30f4c3a1bd45	ukhsa	NOVEL_NTM_1	Europe & Central Asia
e0ed0a75-53b6-489b-a0fb-f25c4e987782	ukhsa	NOVEL_NTM_1	Europe & Central Asia
e15fb15d-ba98-458c-9c10-f4dcea0ad709	ukhsa	NOVEL_NTM_1	Europe & Central Asia
e18f3aa8-c711-4815-8b3b-6238fb6ba0d2	ukhsa	NOVEL_NTM_1	Europe & Central Asia
e22e9664-69cb-4304-8f7e-12b367538b2d	ukhsa	NOVEL_NTM_1	Europe & Central Asia
e61e93e5-4638-43c9-a5f0-017b320e315b	ukhsa	NOVEL_NTM_1	Europe & Central Asia
e6ed8528-b32b-4cf4-beac-9323c4d268f2	ukhsa	NOVEL_NTM_1	Europe & Central Asia
e7456c76-0974-41b2-91dd-8171313f3cf6	ukhsa	NOVEL_NTM_1	Europe & Central Asia
e832b4d4-fa7a-47f6-b33b-0694c86e1142	ukhsa	NOVEL_NTM_1	Europe & Central Asia
ea9ddf97-0850-499e-9bdf-0e2b6056a066	ukhsa	NOVEL_NTM_1	Europe & Central Asia
eb5a39d2-bcca-4df9-a274-55bb509318ff	ukhsa	NOVEL_NTM_1	Europe & Central Asia
ebb334a4-306a-423b-94c5-96ed430a547a	ukhsa	NOVEL_NTM_1	Europe & Central Asia
ec538599-2279-4b77-b64b-56398554aaa3	ukhsa	NOVEL_NTM_1	Europe & Central Asia
f0085d39-1fc1-4450-ab13-c437994b15e6	ukhsa	NOVEL_NTM_1	Europe & Central Asia
f36cd83e-c5f1-40bc-922d-edfd215dc32e	ukhsa	NOVEL_NTM_1	Europe & Central Asia
f37f981c-ed15-4b92-a890-545e7f00cc5d	ukhsa	NOVEL_NTM_1	Europe & Central Asia
f6cecf53-4952-43b0-8432-bf4b3f434d9d	ukhsa	NOVEL_NTM_1	Europe & Central Asia
f7f8314d-a63e-4f81-95d1-02d00c2006d8	ukhsa	NOVEL_NTM_1	Europe & Central Asia
fc63b362-cf50-4aa3-a0f9-fea4d7833a9d	ukhsa	NOVEL_NTM_1	Europe & Central Asia
013da9d4-6ccf-42e3-ad7f-b31737ef6c01	ukhsa	Mycobacterium peregrinum	Europe & Central Asia
01bf4eb3-0886-4e95-bcf6-9fb8306cb89a	ukhsa	Mycobacterium peregrinum	Europe & Central Asia
022709a1-ef69-454b-a0be-ecaa9f95f53a	ukhsa	Mycobacterium peregrinum	Europe & Central Asia
030401fc-3570-4588-be02-f983d06f1d64	ukhsa	Mycobacterium peregrinum	Europe & Central Asia
0b3f8f51-d9c2-48ef-9847-763952ea429b	ukhsa	Mycobacterium peregrinum	Europe & Central Asia
11893ee7-3957-46ba-bd04-1a21574ee910	ukhsa	Mycobacterium peregrinum	Europe & Central Asia
12199a13-38ab-4355-9f38-983b1d2a21e4	ukhsa	Mycobacterium peregrinum	Europe & Central Asia
1309ee73-9c21-4306-94a0-f7ced32dc13d	ukhsa	Mycobacterium peregrinum	Europe & Central Asia
191b6442-d5f3-49fa-ab00-dce99f7076ce	ukhsa	Mycobacterium peregrinum	Europe & Central Asia
19d35544-cc2a-4157-9cca-6d8a00e2f4bf	ukhsa	Mycobacterium peregrinum	Europe & Central Asia
1aecf69f-53da-423e-a3ba-8e6f027a1b65	ukhsa	Mycobacterium peregrinum	Europe & Central Asia
1bcda468-cbf9-4c1b-a1fb-3033758f4e0a	ukhsa	Mycobacterium peregrinum	Europe & Central Asia
1c089431-52aa-4566-8aca-8ec406538288	ukhsa	Mycobacterium peregrinum	Europe & Central Asia
1c5ff65a-f148-4e8d-a6a9-eb84b55b708e	ukhsa	Mycobacterium peregrinum	Europe & Central Asia
1cc6c96a-3d4d-413c-bb15-f9b7a429a0e6	ukhsa	Mycobacterium peregrinum	Europe & Central Asia
1de428d5-dac0-42f8-a9f7-957702380b51	ukhsa	Mycobacterium peregrinum	Europe & Central Asia
1e72f0ca-8ad1-4ccb-8bd6-53e9021497aa	ukhsa	Mycobacterium peregrinum	Europe & Central Asia
1fd6b987-93dc-4100-829c-7a8c1bad02f5	ukhsa	Mycobacterium peregrinum	Europe & Central Asia
201e8fb0-95d5-43d8-aa49-425dc0d53a50	ukhsa	Mycobacterium peregrinum	Europe & Central Asia
203e4b32-1e84-4b3d-bca0-e919abe95b78	ukhsa	Mycobacterium peregrinum	Europe & Central Asia
22411d0e-df6e-4028-a12f-ee662d20e934	ukhsa	Mycobacterium peregrinum	Europe & Central Asia
24179d4c-7bd8-463e-a1b1-25034d409275	ukhsa	Mycobacterium peregrinum	Europe & Central Asia
243fd702-c190-471f-9cfc-0a309c4df960	ukhsa	Mycobacterium peregrinum	Europe & Central Asia
2476d862-3d2f-43cd-b0c6-f07b2004fdaa	ukhsa	Mycobacterium peregrinum	Europe & Central Asia
2801ef7a-177f-4310-8e98-50c72b196c55	ukhsa	Mycobacterium peregrinum	Europe & Central Asia
2a12b0a5-7291-498f-a797-b78740fb1306	ukhsa	Mycobacterium peregrinum	Europe & Central Asia
2a6652ea-1009-4c14-8a89-ca909f4f2f44	ukhsa	Mycobacterium peregrinum	Europe & Central Asia
2a97f6d4-21eb-4353-be9d-29e1b9e878c5	ukhsa	Mycobacterium peregrinum	Europe & Central Asia
2b14e131-0e7a-47d0-936f-e99dab616940	ukhsa	Mycobacterium peregrinum	Europe & Central Asia
3095399f-f48e-4308-a8ee-5c3ea9d9af6b	ukhsa	Mycobacterium peregrinum	Europe & Central Asia
337863dd-597f-4d42-a7f7-d0bddd936888	ukhsa	Mycobacterium peregrinum	Europe & Central Asia
34ee8c0e-d847-4852-8745-540b5026946a	ukhsa	Mycobacterium peregrinum	Europe & Central Asia
3711eaba-d527-4dfe-9169-2c8b65200dc9	ukhsa	Mycobacterium peregrinum	Europe & Central Asia
390f016a-ec99-474c-a2e6-cdb58e60fef9	ukhsa	Mycobacterium peregrinum	Europe & Central Asia
397fd459-248e-42bb-8638-d1d88375a08d	ukhsa	Mycobacterium peregrinum	Europe & Central Asia
39bc0440-b084-4068-a6c4-0ea4ccb720e7	ukhsa	Mycobacterium peregrinum	Europe & Central Asia
3be38143-d7a1-440f-a9b3-1a12846634bc	ukhsa	Mycobacterium peregrinum	Europe & Central Asia
3f1c812e-e1a7-4a32-919b-72fdb1039fcc	ukhsa	Mycobacterium peregrinum	Europe & Central Asia
3ff37cc6-f7ad-427a-9433-f46ab5914f61	ukhsa	Mycobacterium peregrinum	Europe & Central Asia
41501860-afe5-480a-ab1f-92d51c2d3245	ukhsa	Mycobacterium peregrinum	Europe & Central Asia
4584b72f-902d-4ca8-a96a-e76e4c72ffd7	ukhsa	Mycobacterium peregrinum	Europe & Central Asia
4621c945-4186-4dc7-8e04-45fe20d0b5a7	ukhsa	Mycobacterium peregrinum	Europe & Central Asia
479646bf-3907-41d8-a4f0-05329f6cb219	ukhsa	Mycobacterium peregrinum	Europe & Central Asia
483f3d4a-ca19-4a67-b7fa-3d1564885b2a	ukhsa	Mycobacterium peregrinum	Europe & Central Asia
48634187-301b-42de-acf8-5603a67d0cf7	ukhsa	Mycobacterium peregrinum	Europe & Central Asia
493324b8-3e25-4374-82fe-ad2f46392084	ukhsa	Mycobacterium peregrinum	Europe & Central Asia
494af09a-4827-4a8a-a52b-2c8eeb531177	ukhsa	Mycobacterium peregrinum	Europe & Central Asia
49ee1ecb-da03-4d27-8d39-77e9bcbbd97d	ukhsa	Mycobacterium peregrinum	Europe & Central Asia
4d8c9b30-f851-44b3-a087-7f9fb4e50036	ukhsa	Mycobacterium peregrinum	Europe & Central Asia
4d90e34a-2380-4dbc-b698-2c53b4d1f178	ukhsa	Mycobacterium peregrinum	Europe & Central Asia
4e682a9f-eee1-47b6-84b4-d7771f992efb	ukhsa	Mycobacterium peregrinum	Europe & Central Asia
4eacecb3-5f21-45f5-aa1f-520a121364d8	ukhsa	Mycobacterium peregrinum	Europe & Central Asia
539f855b-de58-41c2-bfaf-3492700691f0	ukhsa	Mycobacterium peregrinum	Europe & Central Asia
556b8207-892f-437a-8a4a-df4defa0b777	ukhsa	Mycobacterium peregrinum	Europe & Central Asia
55ddecf2-26ad-42de-811a-6b36bdfc91d6	ukhsa	Mycobacterium peregrinum	Europe & Central Asia
5a4aa780-d0c7-40c2-a229-c65b0fc4c05c	ukhsa	Mycobacterium peregrinum	Europe & Central Asia
5cc3b199-53fd-4719-bd33-566e2cbdc49c	ukhsa	Mycobacterium peregrinum	Europe & Central Asia
5f912eaf-2f07-41d1-8312-0e746ee56a96	ukhsa	Mycobacterium peregrinum	Europe & Central Asia
5f94e910-5c6d-4c77-b9ee-f2899649e78a	ukhsa	Mycobacterium peregrinum	Europe & Central Asia
60267bd6-1c9b-479a-8c9f-27870e5420a9	ukhsa	Mycobacterium peregrinum	Europe & Central Asia
6057f7e7-5fb6-4e65-a373-e64c00d90103	ukhsa	Mycobacterium peregrinum	Europe & Central Asia
62c283b7-07fc-4700-a702-caed7dc812c5	ukhsa	Mycobacterium peregrinum	Europe & Central Asia
692a6c1f-cec1-4d7b-9c08-c949cda037fd	ukhsa	Mycobacterium peregrinum	Europe & Central Asia
6d1a6e68-2fa8-4e29-bf8b-e1d21e0df9fe	ukhsa	Mycobacterium peregrinum	Europe & Central Asia
769b2441-14cb-430f-9374-ffc80c3f8a79	ukhsa	Mycobacterium peregrinum	Europe & Central Asia
79cade9f-e546-4d22-83f2-7c28602707ad	ukhsa	Mycobacterium peregrinum	Europe & Central Asia
7d8af136-cb6c-43ba-9a5d-9acf6680ac94	ukhsa	Mycobacterium peregrinum	Europe & Central Asia
7ec91b24-f551-40a5-b87c-50ac02c64051	ukhsa	Mycobacterium peregrinum	Europe & Central Asia
7f587b4f-f8ac-443d-8995-2fba1c5f8a73	ukhsa	Mycobacterium peregrinum	Europe & Central Asia
82676d41-23be-4984-8ec0-95ef6503c96e	ukhsa	Mycobacterium peregrinum	Europe & Central Asia
834d824b-5416-409e-b268-d378bb6a65a1	ukhsa	Mycobacterium peregrinum	Europe & Central Asia
83af914c-4f71-47b4-bcbe-773ce26c72f4	ukhsa	Mycobacterium peregrinum	Europe & Central Asia
8707b542-621d-41b8-b60e-45962331a592	ukhsa	Mycobacterium peregrinum	Europe & Central Asia
87231b7f-07f0-459a-b872-a74d784566fa	ukhsa	Mycobacterium peregrinum	Europe & Central Asia
8c0c1cea-8472-4f85-ac0d-45afe29b46f0	ukhsa	Mycobacterium peregrinum	Europe & Central Asia
911323ef-22f3-437f-b74b-2aca6694ed71	ukhsa	Mycobacterium peregrinum	Europe & Central Asia
929bfefe-eb34-4d13-9e34-77310a66c87d	ukhsa	Mycobacterium peregrinum	Europe & Central Asia
9356fb99-e1f7-4232-9d5c-acf72082edc9	ukhsa	Mycobacterium peregrinum	Europe & Central Asia
93e1cb4f-65d8-4447-953e-8bf9173a5f96	ukhsa	Mycobacterium peregrinum	Europe & Central Asia
94b116c4-310a-4216-ab54-af4bc436768e	ukhsa	Mycobacterium peregrinum	Europe & Central Asia
94d00f55-19ae-4393-9f07-e952ffcc723a	ukhsa	Mycobacterium peregrinum	Europe & Central Asia
956996c6-609f-4a29-8252-4fb8129c97fb	ukhsa	Mycobacterium peregrinum	Europe & Central Asia
971d1c27-87f8-4666-b1a6-443ecb9d23b5	ukhsa	Mycobacterium peregrinum	Europe & Central Asia
981c6626-3478-4fa7-87bd-21487971f991	ukhsa	Mycobacterium peregrinum	Europe & Central Asia
9a52974f-6410-4147-bce1-55e7896f98de	ukhsa	Mycobacterium peregrinum	Europe & Central Asia
9aa833ea-7b68-42fe-bf8e-7f053c0f4691	ukhsa	Mycobacterium peregrinum	Europe & Central Asia
a1262a46-b669-4616-93f7-af4c7ab9a054	ukhsa	Mycobacterium peregrinum	Europe & Central Asia
a217d830-a9af-4292-ab7c-f3758e4065a9	ukhsa	Mycobacterium peregrinum	Europe & Central Asia
a72b52f0-e6bb-47a6-a23f-f6d25907293c	ukhsa	Mycobacterium peregrinum	Europe & Central Asia
a81401ed-2486-4841-b0ab-0e61272d8581	ukhsa	Mycobacterium peregrinum	Europe & Central Asia
a833875e-c2d7-4db4-b9c7-19e00877e8d6	ukhsa	Mycobacterium peregrinum	Europe & Central Asia
a88a1055-e5b0-4a8f-98f3-2c311e8c33d2	ukhsa	Mycobacterium peregrinum	Europe & Central Asia
aa734b03-4dd6-4377-87ea-527756c32c6a	ukhsa	Mycobacterium peregrinum	Europe & Central Asia
af99b634-b1f7-404c-92f5-5f4fe195cde4	ukhsa	Mycobacterium peregrinum	Europe & Central Asia
b1233f68-1382-4ed9-ae75-e3fde4c7546f	ukhsa	Mycobacterium peregrinum	Europe & Central Asia
b356f65c-8267-4a68-a055-19e97dc79c63	ukhsa	Mycobacterium peregrinum	Europe & Central Asia
b6b2a341-b3bc-4f73-bd7c-30c305d39f84	ukhsa	Mycobacterium peregrinum	Europe & Central Asia
b80cda35-bacc-4389-8442-3b110781b7fa	ukhsa	Mycobacterium peregrinum	Europe & Central Asia
bac06ee6-e3ba-4dae-b4f1-6096edb26489	ukhsa	Mycobacterium peregrinum	Europe & Central Asia
bb35906f-b96b-405b-bb08-adfb7a3048bc	ukhsa	Mycobacterium peregrinum	Europe & Central Asia
bd3d1410-9738-4403-979a-6f605998f7ac	ukhsa	Mycobacterium peregrinum	Europe & Central Asia
c0984298-6a18-47e9-aec6-ea794ffe83d2	ukhsa	Mycobacterium peregrinum	Europe & Central Asia
c11a22cb-e73f-44dd-98f9-31be53b4d539	ukhsa	Mycobacterium peregrinum	Europe & Central Asia
c34936f9-eebf-4b7d-916d-0dbc7468bade	ukhsa	Mycobacterium peregrinum	Europe & Central Asia
c3ba73e1-6801-4961-81b0-151110ac0d7f	ukhsa	Mycobacterium peregrinum	Europe & Central Asia
c45fa8b8-635f-4551-a7d6-effc982362e2	ukhsa	Mycobacterium peregrinum	Europe & Central Asia
c4c3a402-b707-4095-a916-556643e57215	ukhsa	Mycobacterium peregrinum	Europe & Central Asia
c75c455b-403c-469f-adec-4e510c6eceb1	ukhsa	Mycobacterium peregrinum	Europe & Central Asia
cdae9434-87a4-4559-a3dd-4ae9c5e1726c	ukhsa	Mycobacterium peregrinum	Europe & Central Asia
ceb34ec7-f185-40a7-bb8c-49037c7655e6	ukhsa	Mycobacterium peregrinum	Europe & Central Asia
d13aeeca-1711-4f9f-9a9b-8b8afa884f5d	ukhsa	Mycobacterium peregrinum	Europe & Central Asia
d210db31-6c5e-43a6-b2b7-ae63a3dd2668	ukhsa	Mycobacterium peregrinum	Europe & Central Asia
d238fc90-8fc0-4a1f-b7ef-75f0b8b711ec	ukhsa	Mycobacterium peregrinum	Europe & Central Asia
d28f400d-041b-4f03-bebb-1f0b24373608	ukhsa	Mycobacterium peregrinum	Europe & Central Asia
d302c2b9-45a2-46ea-a979-238d49cfd87f	ukhsa	Mycobacterium peregrinum	Europe & Central Asia
d42c083c-a558-4aa9-9929-8f816a720b06	ukhsa	Mycobacterium peregrinum	Europe & Central Asia
d5b8bf42-0bbb-4177-96f0-b3a1b10aaa1a	ukhsa	Mycobacterium peregrinum	Europe & Central Asia
d6ee1ea6-ad5e-4665-9a24-1e079bd03e17	ukhsa	Mycobacterium peregrinum	Europe & Central Asia
d974883e-2e51-4355-90da-ee9cb6ea9dad	ukhsa	Mycobacterium peregrinum	Europe & Central Asia
d983020b-d0d1-4247-87c5-b3c15819f5d5	ukhsa	Mycobacterium peregrinum	Europe & Central Asia
da3ed451-4d99-4209-9a53-030380ad0ceb	ukhsa	Mycobacterium peregrinum	Europe & Central Asia
da647922-1aea-4cd1-a934-c937199c2939	ukhsa	Mycobacterium peregrinum	Europe & Central Asia
da9cbed6-7d17-4952-977f-5f57ef5ee959	ukhsa	Mycobacterium peregrinum	Europe & Central Asia
dc22388d-7b16-467a-b14a-11ea6ae6dff3	ukhsa	Mycobacterium peregrinum	Europe & Central Asia
de6bf983-9715-4acd-ab07-4ebdec3b8e83	ukhsa	Mycobacterium peregrinum	Europe & Central Asia
e0659b5b-2edf-462f-ada9-aa182f4e2ab0	ukhsa	Mycobacterium peregrinum	Europe & Central Asia
e23d2899-fb47-4517-a62b-9a5934f72ef8	ukhsa	Mycobacterium peregrinum	Europe & Central Asia
e3708eaf-82d5-478f-ad42-a72672125aef	ukhsa	Mycobacterium peregrinum	Europe & Central Asia
e42e80b1-b346-4f9c-b1f7-114a820caf7c	ukhsa	Mycobacterium peregrinum	Europe & Central Asia
e53d15ab-ea9f-4d58-8079-1616529db1f0	ukhsa	Mycobacterium peregrinum	Europe & Central Asia
e60cc5f6-7192-4fdb-b4b3-09a7fa4c3dfd	ukhsa	Mycobacterium peregrinum	Europe & Central Asia
e760a812-80d2-4e9a-a037-ae25caca60b5	ukhsa	Mycobacterium peregrinum	Europe & Central Asia
e81149b0-fdaa-4cf9-9e5e-6c896c2c8fe5	ukhsa	Mycobacterium peregrinum	Europe & Central Asia
e8c66ae1-c7da-47d1-8713-f5ea84558887	ukhsa	Mycobacterium peregrinum	Europe & Central Asia
e9fe9351-2de4-4160-a14f-d278ed206950	ukhsa	Mycobacterium peregrinum	Europe & Central Asia
ea6727d6-e98b-4c2d-93f8-983566dbdf65	ukhsa	Mycobacterium peregrinum	Europe & Central Asia
eb5104c4-1c9f-4593-9d0e-7dd71a0fee11	ukhsa	Mycobacterium peregrinum	Europe & Central Asia
ee80bc0d-3566-4fb1-88f2-acd6470efb1b	ukhsa	Mycobacterium peregrinum	Europe & Central Asia
ef16ec9b-5df0-4aa1-83ff-ebdf6a4419a8	ukhsa	Mycobacterium peregrinum	Europe & Central Asia
ef9362ad-7811-4361-bad3-b5f2a66232eb	ukhsa	Mycobacterium peregrinum	Europe & Central Asia
efa54178-4f8b-4563-8e3a-df9d4b45ca72	ukhsa	Mycobacterium peregrinum	Europe & Central Asia
f066fe0e-5360-4190-9a11-fae2d050a99d	ukhsa	Mycobacterium peregrinum	Europe & Central Asia
f3ff3584-62c9-4b61-95a9-0676126da532	ukhsa	Mycobacterium peregrinum	Europe & Central Asia
f4ae3ece-80da-4d91-9eda-bdd0f4a86e07	ukhsa	Mycobacterium peregrinum	Europe & Central Asia
f7624f35-60bb-45ba-ab09-207241471d0b	ukhsa	Mycobacterium peregrinum	Europe & Central Asia
040d629f-768b-4285-b2ba-efd3e80d15eb	ukhsa	Mycobacterium porcinum	Europe & Central Asia
079d5f1b-4ed2-43e5-bf1f-fbf21aa5f57c	ukhsa	Mycobacterium porcinum	Europe & Central Asia
0c4009cb-b81b-40ad-b431-e23a3a6a2f5c	ukhsa	Mycobacterium porcinum	Europe & Central Asia
0d8b73af-d6d7-48b2-9a06-32464be7bff0	ukhsa	Mycobacterium porcinum	Europe & Central Asia
1380a03c-0e9d-4e2d-b57f-fbae76e3670e	ukhsa	Mycobacterium porcinum	Europe & Central Asia
141669da-e6ab-402e-b0f4-154c42a3d1d4	ukhsa	Mycobacterium porcinum	Europe & Central Asia
1754f82e-cdd9-4fde-a7f4-9c60f44856b4	ukhsa	Mycobacterium porcinum	Europe & Central Asia
1988b87a-2223-42cc-b5a1-682e7d8ee7a4	ukhsa	Mycobacterium porcinum	Europe & Central Asia
1c14e4ff-7889-45e8-838a-84273538d0d9	ukhsa	Mycobacterium porcinum	Europe & Central Asia
1c396d09-6334-4bd7-ba9a-58e335f30206	ukhsa	Mycobacterium porcinum	Europe & Central Asia
1cde20e0-2285-4ab4-90d2-00d534c61e03	ukhsa	Mycobacterium porcinum	Europe & Central Asia
1ec7179f-2b24-4996-8adc-a22b779eb1ea	ukhsa	Mycobacterium porcinum	Europe & Central Asia
21b7542f-89ff-4d57-9065-9ed8b3628e4b	ukhsa	Mycobacterium porcinum	Europe & Central Asia
236741ef-c959-4213-ad72-87d95d28ecc1	ukhsa	Mycobacterium porcinum	Europe & Central Asia
25b8bdbb-8705-4fbb-9b30-333c75921e34	ukhsa	Mycobacterium porcinum	Europe & Central Asia
25fba8ce-dc43-4a40-8750-7eaeeb823c82	ukhsa	Mycobacterium porcinum	Europe & Central Asia
28b9ba3e-f4b1-48cb-9712-708f6d075c11	ukhsa	Mycobacterium porcinum	Europe & Central Asia
2a2bb4b1-8f36-4366-b35a-94e0815d9886	ukhsa	Mycobacterium porcinum	Europe & Central Asia
32a9c486-d09c-4c1e-9ed6-67ac00b520a3	ukhsa	Mycobacterium porcinum	Europe & Central Asia
346a9f75-593b-4219-a8b1-9560643667c7	ukhsa	Mycobacterium porcinum	Europe & Central Asia
37f96fa8-8a1f-44e7-a04a-76dc1dc42fef	ukhsa	Mycobacterium porcinum	Europe & Central Asia
39d9076a-d135-440f-9706-a8978b986e41	ukhsa	Mycobacterium porcinum	Europe & Central Asia
3b2b5603-2714-4c14-9198-8b6647abfee7	ukhsa	Mycobacterium porcinum	Europe & Central Asia
3b76527b-be5f-49fa-863c-08b8440b304a	ukhsa	Mycobacterium porcinum	Europe & Central Asia
3d199416-a06d-407a-a86a-02a8c89214d1	ukhsa	Mycobacterium porcinum	Europe & Central Asia
40ad4401-cd16-47ce-aeaf-fa1eab1c2ff0	ukhsa	Mycobacterium porcinum	Europe & Central Asia
40d2aa7c-ffd5-4f70-bf50-5dfc5b6386fe	ukhsa	Mycobacterium porcinum	Europe & Central Asia
43034dad-3c40-4bb9-9670-3d1a3ae8c5b2	ukhsa	Mycobacterium porcinum	Europe & Central Asia
4429615c-18e7-4576-8396-b7168f9f1b87	ukhsa	Mycobacterium porcinum	Europe & Central Asia
44e1d061-35c3-4e74-934e-b9cf5953e84c	ukhsa	Mycobacterium porcinum	Europe & Central Asia
45d834f5-a7f0-473a-ba1f-6b7d26af45c2	ukhsa	Mycobacterium porcinum	Europe & Central Asia
4e909324-2d2d-4835-b8f7-2f6a1fe05cf3	ukhsa	Mycobacterium porcinum	Europe & Central Asia
513e1f23-4e78-42d0-b3d4-ff141dc6234e	ukhsa	Mycobacterium porcinum	Europe & Central Asia
52202192-067b-4ea6-8a66-a25bee2cd51e	ukhsa	Mycobacterium porcinum	Europe & Central Asia
527fb9c1-c9ee-43d5-8f3b-936dfd58df2c	ukhsa	Mycobacterium porcinum	Europe & Central Asia
5aef9519-da4f-4391-ad73-06184e63a4da	ukhsa	Mycobacterium porcinum	Europe & Central Asia
5c4c5843-8da8-4ac2-ba83-8b999525dd4a	ukhsa	Mycobacterium porcinum	Europe & Central Asia
5d206db2-0258-47c5-9b68-07f731a08a99	ukhsa	Mycobacterium porcinum	Europe & Central Asia
5e60aae8-28cc-4eff-9c0c-23b49a5d4931	ukhsa	Mycobacterium porcinum	Europe & Central Asia
5e6afea9-ee7f-414b-8a5c-28ecd7a52c73	ukhsa	Mycobacterium porcinum	Europe & Central Asia
62607a32-1bcd-4ada-a08a-3290f1246da4	ukhsa	Mycobacterium porcinum	Europe & Central Asia
63cdf84d-c586-4b38-b0de-86dc2cf612ee	ukhsa	Mycobacterium porcinum	Europe & Central Asia
63fcf41e-3a2d-484a-a8c5-cdf6b7d9a7ba	ukhsa	Mycobacterium porcinum	Europe & Central Asia
65d03a8c-d1ce-4dd2-97b3-3d81b5124c18	ukhsa	Mycobacterium porcinum	Europe & Central Asia
680dfebd-e1e0-4bc7-ade6-ae8abbb429ce	ukhsa	Mycobacterium porcinum	Europe & Central Asia
6a91d714-bb25-4725-b4ea-f33586feff3d	ukhsa	Mycobacterium porcinum	Europe & Central Asia
6c31e934-ff94-48e3-af30-683eeac5557f	ukhsa	Mycobacterium porcinum	Europe & Central Asia
6d4dda1e-fba4-406c-af25-3a31e665930e	ukhsa	Mycobacterium porcinum	Europe & Central Asia
6d9b2815-1dec-4651-b66d-c079a939a2d8	ukhsa	Mycobacterium porcinum	Europe & Central Asia
701bafc7-233b-4116-9a34-55438b00912d	ukhsa	Mycobacterium porcinum	Europe & Central Asia
723d8614-b931-4fd7-afa6-1d51f5671f07	ukhsa	Mycobacterium porcinum	Europe & Central Asia
7436d345-fd34-4790-acf6-ce4a54a98b5e	ukhsa	Mycobacterium porcinum	Europe & Central Asia
75f34825-25d1-431d-b45c-93ee1ab5acba	ukhsa	Mycobacterium porcinum	Europe & Central Asia
79dd2bea-d9ea-462d-b587-dc31f6b08720	ukhsa	Mycobacterium porcinum	Europe & Central Asia
7ab3a9b7-fd23-451d-8e08-4f46825d6774	ukhsa	Mycobacterium porcinum	Europe & Central Asia
7b8809fa-6eff-4681-b1f4-009231f06192	ukhsa	Mycobacterium porcinum	Europe & Central Asia
7c1b4e2b-1628-46ef-a53b-6e892d8cd9e9	ukhsa	Mycobacterium porcinum	Europe & Central Asia
7c50439f-7d22-4953-821f-cf6ceeed3ae0	ukhsa	Mycobacterium porcinum	Europe & Central Asia
7dd235be-4d37-44da-94d0-543b6cc75faa	ukhsa	Mycobacterium porcinum	Europe & Central Asia
7ea4536f-e236-486e-8668-9894a5d233ff	ukhsa	Mycobacterium porcinum	Europe & Central Asia
7feb054f-fe51-4508-a9e2-644dc8824283	ukhsa	Mycobacterium porcinum	Europe & Central Asia
80b9082a-dd1e-4c1b-9e5a-2d615daa6d2b	ukhsa	Mycobacterium porcinum	Europe & Central Asia
8171ef4e-8f9b-4343-9ed0-6e570e260c6c	ukhsa	Mycobacterium porcinum	Europe & Central Asia
8379a699-a577-47af-b4c6-9e388b039252	ukhsa	Mycobacterium porcinum	Europe & Central Asia
8812cc9a-9c68-4021-b842-85994d4044ce	ukhsa	Mycobacterium porcinum	Europe & Central Asia
89f9f59a-288d-442b-a543-744cd5fd905d	ukhsa	Mycobacterium porcinum	Europe & Central Asia
8d70ae06-b3a8-4cf9-ac3f-64208420a08e	ukhsa	Mycobacterium porcinum	Europe & Central Asia
8e466571-0b4f-46c6-b880-f280e734b2ad	ukhsa	Mycobacterium porcinum	Europe & Central Asia
8ff44dd1-b189-449d-a47a-983ec088a540	ukhsa	Mycobacterium porcinum	Europe & Central Asia
92083400-e221-4245-8ca7-fefc283642ee	ukhsa	Mycobacterium porcinum	Europe & Central Asia
9466197a-37e4-4e33-bb48-506a03d286a2	ukhsa	Mycobacterium porcinum	Europe & Central Asia
95a6d6a9-3659-40be-ba5f-0ab75914dd63	ukhsa	Mycobacterium porcinum	Europe & Central Asia
961192ce-ed11-43e4-98fb-2ccb170c987a	ukhsa	Mycobacterium porcinum	Europe & Central Asia
96aaec2a-dafa-4309-ba04-b96c592d84e2	ukhsa	Mycobacterium porcinum	Europe & Central Asia
97f5e10c-1b1d-45a5-9c82-00ac84ea19b8	ukhsa	Mycobacterium porcinum	Europe & Central Asia
987d45f0-c767-40df-908a-78238f8a1b61	ukhsa	Mycobacterium porcinum	Europe & Central Asia
9b4b6521-3d40-445d-80ba-03dc70eaffca	ukhsa	Mycobacterium porcinum	Europe & Central Asia
9d0390d2-089b-4a2b-a67f-e486967b936c	ukhsa	Mycobacterium porcinum	Europe & Central Asia
9d849a18-3091-4b52-b215-79ac2597222c	ukhsa	Mycobacterium porcinum	Europe & Central Asia
a03b9539-f14e-42e5-9de9-38232a06edc5	ukhsa	Mycobacterium porcinum	Europe & Central Asia
a17ac8a4-3ebe-499e-a9ad-f498c3990770	ukhsa	Mycobacterium porcinum	Europe & Central Asia
a5a2bfc9-f386-4040-a48f-0568bc74f552	ukhsa	Mycobacterium porcinum	Europe & Central Asia
a62e5f9e-605e-4152-a0e6-ebf830f9bb83	ukhsa	Mycobacterium porcinum	Europe & Central Asia
a7759127-a84b-425b-b183-95cd0afbbc0e	ukhsa	Mycobacterium porcinum	Europe & Central Asia
a79d5115-1319-419d-8b29-b316ebf29a04	ukhsa	Mycobacterium porcinum	Europe & Central Asia
a8df20d7-15ca-49ca-a19a-189bc4b7f945	ukhsa	Mycobacterium porcinum	Europe & Central Asia
aa1046b1-5f02-4c3c-8ffa-029be3477c3e	ukhsa	Mycobacterium porcinum	Europe & Central Asia
ac16dd65-2e56-44da-8a25-2a25c221c1a4	ukhsa	Mycobacterium porcinum	Europe & Central Asia
ac4a093a-6776-443b-b5f3-ece62105c05a	ukhsa	Mycobacterium porcinum	Europe & Central Asia
af315d34-2e0a-4d68-a501-229d9a6400f3	ukhsa	Mycobacterium porcinum	Europe & Central Asia
b00fc3a1-b120-4b20-8643-0c6187f0666b	ukhsa	Mycobacterium porcinum	Europe & Central Asia
b13ab6c6-5c2f-49cf-bdbc-e03443196e8c	ukhsa	Mycobacterium porcinum	Europe & Central Asia
b3b91b98-1052-475e-9c7b-b0183a05486e	ukhsa	Mycobacterium porcinum	Europe & Central Asia
b49b0a5a-97ed-4859-80b6-7b53db47b15d	ukhsa	Mycobacterium porcinum	Europe & Central Asia
b8424555-5fc6-42f6-8ee7-7542685e331b	ukhsa	Mycobacterium porcinum	Europe & Central Asia
ba86bc24-356c-46eb-a617-89de86d5215c	ukhsa	Mycobacterium porcinum	Europe & Central Asia
c31bcec4-bae6-409f-bc12-7cd35fa3ea73	ukhsa	Mycobacterium porcinum	Europe & Central Asia
c3ec6e95-26d6-4ec8-9b0b-75fa0b20a904	ukhsa	Mycobacterium porcinum	Europe & Central Asia
c50c8594-520b-4088-9190-6e32bfc7b957	ukhsa	Mycobacterium porcinum	Europe & Central Asia
c7b9718b-d4f6-488e-a0ac-9dff82c4bf19	ukhsa	Mycobacterium porcinum	Europe & Central Asia
d3a8d445-0e7b-4cef-8842-c19286561568	ukhsa	Mycobacterium porcinum	Europe & Central Asia
d3e1ca79-7c2b-479d-a58b-acd785592558	ukhsa	Mycobacterium porcinum	Europe & Central Asia
d494a8c9-808c-4a8f-bf63-c7febd5541ac	ukhsa	Mycobacterium porcinum	Europe & Central Asia
d5042d87-a8f0-43a6-b24c-a10a24cbe156	ukhsa	Mycobacterium porcinum	Europe & Central Asia
d89ad7e4-857d-4dbf-9b6b-cca9e4e4d022	ukhsa	Mycobacterium porcinum	Europe & Central Asia
d964bc4c-68d2-433f-8daa-1956e673f58e	ukhsa	Mycobacterium porcinum	Europe & Central Asia
db114aa6-2915-4de5-b061-748cb6f036ad	ukhsa	Mycobacterium porcinum	Europe & Central Asia
db1194a9-db42-45a9-8684-afe130428347	ukhsa	Mycobacterium porcinum	Europe & Central Asia
dc002ad8-9e00-4db5-b611-ce31ad5e7b24	ukhsa	Mycobacterium porcinum	Europe & Central Asia
dcc78fb8-c721-4d6a-99f9-3f053ec12581	ukhsa	Mycobacterium porcinum	Europe & Central Asia
dd530053-46df-4bf2-8b19-7a7708e9580c	ukhsa	Mycobacterium porcinum	Europe & Central Asia
dde5590e-7bb0-44a6-8444-26d74080a220	ukhsa	Mycobacterium porcinum	Europe & Central Asia
e03ba37e-a5a1-4f68-9fc6-47031dde3b9f	ukhsa	Mycobacterium porcinum	Europe & Central Asia
e1bc0023-4f79-4153-a955-120abe0238d8	ukhsa	Mycobacterium porcinum	Europe & Central Asia
e1cc2d7b-2a9d-4c6c-aeeb-8dce63acfaf6	ukhsa	Mycobacterium porcinum	Europe & Central Asia
e46e6997-35fa-46be-b99a-80b9f06d6ab1	ukhsa	Mycobacterium porcinum	Europe & Central Asia
e8234f48-61a4-41d1-9d42-307640e95190	ukhsa	Mycobacterium porcinum	Europe & Central Asia
e9869cd2-09a3-4d08-90d6-4acda81f7bad	ukhsa	Mycobacterium porcinum	Europe & Central Asia
e9989a49-2f7e-46ad-9070-3aa4a16bd025	ukhsa	Mycobacterium porcinum	Europe & Central Asia
eaedc6fe-c00e-4411-81fb-f2f89abc5f6e	ukhsa	Mycobacterium porcinum	Europe & Central Asia
ec8f58d9-efab-4d8c-94ec-6226423cf31d	ukhsa	Mycobacterium porcinum	Europe & Central Asia
eda32ba3-f26f-42b8-9ffb-4902e6947a83	ukhsa	Mycobacterium porcinum	Europe & Central Asia
f3aa4fc4-f36e-4da8-8ad8-c5dd930c376d	ukhsa	Mycobacterium porcinum	Europe & Central Asia
f4eb3e29-9c54-4692-8cc7-40c553e33b19	ukhsa	Mycobacterium porcinum	Europe & Central Asia
f52f3830-23d3-496a-926b-d86047e2d913	ukhsa	Mycobacterium porcinum	Europe & Central Asia
f689a1e9-5748-4789-9af0-7ca8fbd99edd	ukhsa	Mycobacterium porcinum	Europe & Central Asia
f764d696-2f64-4a9d-91a8-c67d2b1f5467	ukhsa	Mycobacterium porcinum	Europe & Central Asia
fb05d6b3-91b8-47aa-abc0-aa570454ae0f	ukhsa	Mycobacterium porcinum	Europe & Central Asia
fb6de4df-ec28-4fcf-a75a-a62096d203d8	ukhsa	Mycobacterium porcinum	Europe & Central Asia
fbbedf10-5a98-42ff-90ba-5e1e79ae6f57	ukhsa	Mycobacterium porcinum	Europe & Central Asia
fd7011fe-dc04-4617-b7c7-b00f773a51a4	ukhsa	Mycobacterium porcinum	Europe & Central Asia
fe2467d3-3b5a-4891-a112-1f9ec6ae66dd	ukhsa	Mycobacterium porcinum	Europe & Central Asia
feb82b18-f45e-451c-951f-16067591215d	ukhsa	Mycobacterium porcinum	Europe & Central Asia
ffaac3b4-e382-4e2b-9db5-35cdc3c76151	ukhsa	Mycobacterium porcinum	Europe & Central Asia
001d818d-3aad-452d-bfb5-a17851aa98e1	ukhsa	Mycobacterium senegalense	Europe & Central Asia
05b7e651-5bf4-4ffa-b0cb-838af83b9e39	ukhsa	Mycobacterium senegalense	Europe & Central Asia
069de7f9-f421-4a20-a4a8-85f16d8ac3bb	ukhsa	Mycobacterium senegalense	Europe & Central Asia
0c532b77-d6f9-4e39-854e-4a67cc773f79	ukhsa	Mycobacterium senegalense	Europe & Central Asia
0db279d1-7c51-4f93-a712-1e3522c22505	ukhsa	Mycobacterium senegalense	Europe & Central Asia
1299c271-5c70-4b41-a918-2d18141b00fd	ukhsa	Mycobacterium senegalense	Europe & Central Asia
147bb2d0-115b-4000-978a-44224106c7cf	ukhsa	Mycobacterium senegalense	Europe & Central Asia
154fa7f3-ae79-4bcd-be10-32dc3a03982c	ukhsa	Mycobacterium senegalense	Europe & Central Asia
16fce571-f8ff-4f2c-9a8a-dd17c3ee2453	ukhsa	Mycobacterium senegalense	Europe & Central Asia
17f894fb-ff58-4ed7-b578-e38fa0525843	ukhsa	Mycobacterium senegalense	Europe & Central Asia
18dc65cd-5e5d-4307-a7bc-36772cd6c7cd	ukhsa	Mycobacterium senegalense	Europe & Central Asia
1daefc3f-0e84-424b-a3d7-01f26ec29301	ukhsa	Mycobacterium senegalense	Europe & Central Asia
207133ae-5f62-4a94-b4a4-a47c07113005	ukhsa	Mycobacterium senegalense	Europe & Central Asia
220ba24d-d7ee-43b2-b674-8b13fa4e8358	ukhsa	Mycobacterium senegalense	Europe & Central Asia
24a68e65-13b7-4222-a37b-bb8d59a057a4	ukhsa	Mycobacterium senegalense	Europe & Central Asia
27b3285e-e4f3-4131-b4db-1ae75f6a16d9	ukhsa	Mycobacterium senegalense	Europe & Central Asia
281d6033-c4c9-4081-bd4e-4b4f5fab93dc	ukhsa	Mycobacterium senegalense	Europe & Central Asia
2974ecc2-03c8-436b-99bd-3db73919cb28	ukhsa	Mycobacterium senegalense	Europe & Central Asia
2c866174-5ae2-4518-a883-270e34e5566b	ukhsa	Mycobacterium senegalense	Europe & Central Asia
2e87efeb-7a8e-42d7-8850-2191db70776d	ukhsa	Mycobacterium senegalense	Europe & Central Asia
31f61246-f794-4be1-b596-c90db6a1636f	ukhsa	Mycobacterium senegalense	Europe & Central Asia
33b1b4d9-120b-4f3b-b5a5-716f26d170c3	ukhsa	Mycobacterium senegalense	Europe & Central Asia
35e6e444-027e-4588-b907-0a9599227f66	ukhsa	Mycobacterium senegalense	Europe & Central Asia
379ad0f0-514d-4184-8618-b398ac8972c3	ukhsa	Mycobacterium senegalense	Europe & Central Asia
39090353-1934-4e91-b60e-8be108730ef3	ukhsa	Mycobacterium senegalense	Europe & Central Asia
3d62242e-5f4f-4ca5-98c1-5ba1def363d7	ukhsa	Mycobacterium senegalense	Europe & Central Asia
3df6174f-c9f6-4b3b-95bb-363afaba0dd5	ukhsa	Mycobacterium senegalense	Europe & Central Asia
4265ee10-fefc-44e0-adc6-3b7cea2595c0	ukhsa	Mycobacterium senegalense	Europe & Central Asia
434313f3-9f16-40d9-8784-16f6fda5a7f0	ukhsa	Mycobacterium senegalense	Europe & Central Asia
4537a606-0ab5-41d1-8668-74fbb9760f05	ukhsa	Mycobacterium senegalense	Europe & Central Asia
47bc512c-41fb-42aa-89a5-881c85f0412b	ukhsa	Mycobacterium senegalense	Europe & Central Asia
48dc43eb-e25d-4338-8cb7-19ee566e66e0	ukhsa	Mycobacterium senegalense	Europe & Central Asia
4b3e6b40-dbfa-44ed-ac43-a8d43859bcd2	ukhsa	Mycobacterium senegalense	Europe & Central Asia
5050cf35-ae2b-4527-9e58-91d11ef9f537	ukhsa	Mycobacterium senegalense	Europe & Central Asia
526d73bc-622f-4b38-a41b-def0f03ade86	ukhsa	Mycobacterium senegalense	Europe & Central Asia
578b5b36-5a8a-4e5a-9a41-ed63b4988545	ukhsa	Mycobacterium senegalense	Europe & Central Asia
587f4cbb-a4ad-44c6-906f-b112e71758ef	ukhsa	Mycobacterium senegalense	Europe & Central Asia
598c68c1-2d34-47cf-abdf-abae9cc866bb	ukhsa	Mycobacterium senegalense	Europe & Central Asia
5b9e4519-e545-40ea-88a4-46f819e67b21	ukhsa	Mycobacterium senegalense	Europe & Central Asia
5d9a29f3-d8ce-485d-8584-ff83da7ae3bc	ukhsa	Mycobacterium senegalense	Europe & Central Asia
5f9e1048-9cbf-4ef0-a6b5-0a289f8ee4da	ukhsa	Mycobacterium senegalense	Europe & Central Asia
632c9bce-8514-498a-878e-863d8e01c94a	ukhsa	Mycobacterium senegalense	Europe & Central Asia
6444dcff-3823-4f10-89cd-42d5a37cdc32	ukhsa	Mycobacterium senegalense	Europe & Central Asia
64827597-17d9-4fae-af61-98373d245b26	ukhsa	Mycobacterium senegalense	Europe & Central Asia
6568cf1c-72ca-418f-91c0-f5903a6d281e	ukhsa	Mycobacterium senegalense	Europe & Central Asia
67f91fad-15db-400e-93c0-5190afab0be0	ukhsa	Mycobacterium senegalense	Europe & Central Asia
688ef451-d140-42c7-bfa7-2873d610ed31	ukhsa	Mycobacterium senegalense	Europe & Central Asia
6ce37a12-7aa2-44ca-8c84-13970c2e8e8b	ukhsa	Mycobacterium senegalense	Europe & Central Asia
6d0f069e-59d9-4154-9a50-0b3380d55262	ukhsa	Mycobacterium senegalense	Europe & Central Asia
6f0a7fa1-446d-4825-b110-a973054598e2	ukhsa	Mycobacterium senegalense	Europe & Central Asia
725d9d31-55a5-4d19-8198-0c63139db56c	ukhsa	Mycobacterium senegalense	Europe & Central Asia
73261f5e-2bdc-419c-bebd-dd760b9ec509	ukhsa	Mycobacterium senegalense	Europe & Central Asia
75e5d848-b122-45da-8999-4f25b77cb74a	ukhsa	Mycobacterium senegalense	Europe & Central Asia
78d99a6c-59e2-40a0-9456-859ef39458b9	ukhsa	Mycobacterium senegalense	Europe & Central Asia
79a1d954-d012-4a60-866b-638db46afbac	ukhsa	Mycobacterium senegalense	Europe & Central Asia
7d06a7c4-9475-4f4d-a6d7-8df5c527328b	ukhsa	Mycobacterium senegalense	Europe & Central Asia
7e019274-1d27-47e6-a0f7-7d1328e5b39f	ukhsa	Mycobacterium senegalense	Europe & Central Asia
7e1cf3cf-7d63-4e60-b872-c82d5142c4ae	ukhsa	Mycobacterium senegalense	Europe & Central Asia
7e2c69f8-8a71-49ea-bb1e-6955d32d3003	ukhsa	Mycobacterium senegalense	Europe & Central Asia
7e328e9d-f413-47c5-9e37-85d7adbb0930	ukhsa	Mycobacterium senegalense	Europe & Central Asia
7e7687ff-12bf-40bb-80d0-1ed1d3a85ef6	ukhsa	Mycobacterium senegalense	Europe & Central Asia
803e234f-b95c-457f-8790-56d93b79a92d	ukhsa	Mycobacterium senegalense	Europe & Central Asia
80b4d3d7-4795-41ce-9b1d-e4e1c9fe9636	ukhsa	Mycobacterium senegalense	Europe & Central Asia
883f809d-7844-41c1-87d2-acb133dcdb20	ukhsa	Mycobacterium senegalense	Europe & Central Asia
886e6e30-1d97-4ba8-a3d0-a51fea54f6c3	ukhsa	Mycobacterium senegalense	Europe & Central Asia
8c312b4f-5bdc-4e86-8b6b-86efa5d0027d	ukhsa	Mycobacterium senegalense	Europe & Central Asia
8e736768-eb83-48d7-9bbf-52129c1acc8e	ukhsa	Mycobacterium senegalense	Europe & Central Asia
94856b08-b80f-4049-be95-b3b09c52a3d0	ukhsa	Mycobacterium senegalense	Europe & Central Asia
94978c3a-74a4-4ab6-8b9f-cb8aa71bb070	ukhsa	Mycobacterium senegalense	Europe & Central Asia
964464ea-7b34-4b1a-b8f6-e7ab2e81e55f	ukhsa	Mycobacterium senegalense	Europe & Central Asia
965402be-d262-42a7-86ec-c293e1a56694	ukhsa	Mycobacterium senegalense	Europe & Central Asia
973ee533-deb7-41af-869b-320e90b56836	ukhsa	Mycobacterium senegalense	Europe & Central Asia
984690a7-1ae3-4eef-b4d5-2019c0677564	ukhsa	Mycobacterium senegalense	Europe & Central Asia
98d09775-bf77-487e-b03a-d72982a968af	ukhsa	Mycobacterium senegalense	Europe & Central Asia
9a65244e-2f15-4c4e-a02f-edb4648536c7	ukhsa	Mycobacterium senegalense	Europe & Central Asia
9a86f787-1a03-420b-9a3d-8b5201071dfe	ukhsa	Mycobacterium senegalense	Europe & Central Asia
9ca9c73e-7aa8-4ce3-ac85-3623938703c1	ukhsa	Mycobacterium senegalense	Europe & Central Asia
9d717454-eb96-4241-b4de-ada48258e17a	ukhsa	Mycobacterium senegalense	Europe & Central Asia
9e2925f1-f496-4307-9390-47c94b16a49f	ukhsa	Mycobacterium senegalense	Europe & Central Asia
a3fae26a-5ba6-4a40-9855-018b9c5f6a01	ukhsa	Mycobacterium senegalense	Europe & Central Asia
a95a5000-42fb-48a1-809c-30f7c2ccafe8	ukhsa	Mycobacterium senegalense	Europe & Central Asia
aa53f59b-6b08-4c73-a194-7f4f292a3109	ukhsa	Mycobacterium senegalense	Europe & Central Asia
aa73a7c6-92e1-4b96-9412-57edeff2f79c	ukhsa	Mycobacterium senegalense	Europe & Central Asia
aad08c0d-b038-4825-9586-93a5b542a512	ukhsa	Mycobacterium senegalense	Europe & Central Asia
abeac807-2a11-408f-8384-8914b0cfd748	ukhsa	Mycobacterium senegalense	Europe & Central Asia
b4fc4362-231c-48c9-987e-0774aeec4676	ukhsa	Mycobacterium senegalense	Europe & Central Asia
b52eb6e8-76e5-4c0f-a2ef-184a78131c2e	ukhsa	Mycobacterium senegalense	Europe & Central Asia
b847cb29-4bda-4f5b-81e8-19bee86767b0	ukhsa	Mycobacterium senegalense	Europe & Central Asia
b8494692-8aed-4969-ae82-a8af34cb369d	ukhsa	Mycobacterium senegalense	Europe & Central Asia
ba469e35-7469-4b6e-8d5c-ee7238684b44	ukhsa	Mycobacterium senegalense	Europe & Central Asia
bcb0aec8-68c8-40c0-840c-5604161ec415	ukhsa	Mycobacterium senegalense	Europe & Central Asia
c501a3c1-09ae-4b4d-b3a0-6c2c9ce7c23a	ukhsa	Mycobacterium senegalense	Europe & Central Asia
c6d48ed4-bd51-4cda-a0d7-5944134145d9	ukhsa	Mycobacterium senegalense	Europe & Central Asia
d07a739a-c7c5-4dd9-b6e3-937422c32e19	ukhsa	Mycobacterium senegalense	Europe & Central Asia
d20716f7-94bd-4ee6-98ba-66323a08919c	ukhsa	Mycobacterium senegalense	Europe & Central Asia
d231d6f2-e4c7-4779-a012-fb68b070f3db	ukhsa	Mycobacterium senegalense	Europe & Central Asia
d28f3f16-cb6f-4b5a-9800-66569ded5b1a	ukhsa	Mycobacterium senegalense	Europe & Central Asia
d5eac97d-da21-4fd3-b3ab-b87a870c2d21	ukhsa	Mycobacterium senegalense	Europe & Central Asia
d6684b3c-4e2c-4efa-ae5d-0fd64e4e0f72	ukhsa	Mycobacterium senegalense	Europe & Central Asia
d75f5691-96ed-4ef0-b67c-4e549db34f83	ukhsa	Mycobacterium senegalense	Europe & Central Asia
d8292d6c-fc02-4d93-8ab5-97e0ef0b3971	ukhsa	Mycobacterium senegalense	Europe & Central Asia
d8fa6530-e7e1-4ff5-a5a6-3d7aadb1cd4f	ukhsa	Mycobacterium senegalense	Europe & Central Asia
d8fb3176-d697-4c76-a423-74d9d13420e2	ukhsa	Mycobacterium senegalense	Europe & Central Asia
d97736a3-43c2-4d79-b9a0-dafbc7c1906b	ukhsa	Mycobacterium senegalense	Europe & Central Asia
db2774b6-e7f4-4620-a88f-49ea30d3b2e7	ukhsa	Mycobacterium senegalense	Europe & Central Asia
dbf25baa-a72a-48a5-9f57-8cedc07dba44	ukhsa	Mycobacterium senegalense	Europe & Central Asia
deeb90d1-91cf-4091-bfdb-40f2ba5fa1a9	ukhsa	Mycobacterium senegalense	Europe & Central Asia
df558586-adcf-4a07-a7c0-8eb842a3c35b	ukhsa	Mycobacterium senegalense	Europe & Central Asia
e10e4327-ea1d-4ed4-9e6f-d45bef4a2570	ukhsa	Mycobacterium senegalense	Europe & Central Asia
e54e863b-bbf6-436e-b8d9-9c1df27d17cd	ukhsa	Mycobacterium senegalense	Europe & Central Asia
e6ada669-a34b-4f28-a8b5-cd7004934a6c	ukhsa	Mycobacterium senegalense	Europe & Central Asia
e7132c2c-998f-405d-aba5-e9193a6d7ba5	ukhsa	Mycobacterium senegalense	Europe & Central Asia
ec2781a2-e652-4602-9555-d64bfd2835ec	ukhsa	Mycobacterium senegalense	Europe & Central Asia
ec7f1b02-4315-4327-98c6-c8cba362fb20	ukhsa	Mycobacterium senegalense	Europe & Central Asia
ed2d3f79-2241-484f-94a5-490aec8a1260	ukhsa	Mycobacterium senegalense	Europe & Central Asia
f043ec70-b9cf-4cdd-9ab3-577e460240e7	ukhsa	Mycobacterium senegalense	Europe & Central Asia
f139e711-4f57-481f-8325-b46cda561ca8	ukhsa	Mycobacterium senegalense	Europe & Central Asia
f3380fc3-0dfe-40b9-8006-a9d88ddcc5f4	ukhsa	Mycobacterium senegalense	Europe & Central Asia
f413a7b1-d970-4217-8458-dde04411c8c9	ukhsa	Mycobacterium senegalense	Europe & Central Asia
f46c559b-cf3e-46b0-88ab-01dc790b3ec3	ukhsa	Mycobacterium senegalense	Europe & Central Asia
f574ffcf-f8fb-48a7-a133-75c5b0684305	ukhsa	Mycobacterium senegalense	Europe & Central Asia
f75387ba-2ad4-4c3d-8b0e-dbf2997e547e	ukhsa	Mycobacterium senegalense	Europe & Central Asia
f857fd4f-ccd0-4f17-b571-7795bbd319a9	ukhsa	Mycobacterium senegalense	Europe & Central Asia
f90bc34a-4235-4a0e-afc4-b59514faa004	ukhsa	Mycobacterium senegalense	Europe & Central Asia
fb69e643-05d0-4050-aec1-eef0fc89d09c	ukhsa	Mycobacterium senegalense	Europe & Central Asia
fca92932-6822-45c4-b88d-516c0e12b0a9	ukhsa	Mycobacterium senegalense	Europe & Central Asia
fd5cd04f-5c7b-42d9-b5ff-5b0e4b478085	ukhsa	Mycobacterium senegalense	Europe & Central Asia
feb539ce-fac6-4d4f-87f8-dae76a0c4de4	ukhsa	Mycobacterium senegalense	Europe & Central Asia
000e8f64-b90f-4189-b54a-c6bcb5c4f2ce	ukhsa	Mycobacterium marseillense	Europe & Central Asia
09d86e26-d624-48af-b324-a3715d452941	ukhsa	Mycobacterium marseillense	Europe & Central Asia
0e82bab1-137c-4b8f-9842-e9d57876449d	ukhsa	Mycobacterium marseillense	Europe & Central Asia
0fce3798-aaac-45b0-b470-77c956a02849	ukhsa	Mycobacterium marseillense	Europe & Central Asia
1001854c-def7-40cc-a8c8-0f18fd868e67	ukhsa	Mycobacterium marseillense	Europe & Central Asia
1146fc0d-f882-4e25-b283-c152a10d58aa	ukhsa	Mycobacterium marseillense	Europe & Central Asia
12513729-e655-4132-b4fb-35ebda0a2ce5	ukhsa	Mycobacterium marseillense	Europe & Central Asia
126b1fc3-c145-4606-9e2d-1c91f8a5d181	ukhsa	Mycobacterium marseillense	Europe & Central Asia
163cf48f-e005-47ae-8d55-ad7f929305dd	ukhsa	Mycobacterium marseillense	Europe & Central Asia
18f93ae9-c563-4661-bda1-78ecc9f72a5b	ukhsa	Mycobacterium marseillense	Europe & Central Asia
1a2a24a6-bb66-433d-99ce-50b28d672dd0	ukhsa	Mycobacterium marseillense	Europe & Central Asia
1fd2bd72-ea79-49cb-bfae-971ebbe08bd2	ukhsa	Mycobacterium marseillense	Europe & Central Asia
29d76d20-2083-4ac8-8241-d339c7ccbbf4	ukhsa	Mycobacterium marseillense	Europe & Central Asia
2b2a8fa3-568a-4990-9472-d50e3af0470a	ukhsa	Mycobacterium marseillense	Europe & Central Asia
2cc0b1bc-3740-41c1-8f1b-897f72d3abb7	ukhsa	Mycobacterium marseillense	Europe & Central Asia
2da23fcc-1d72-4ed5-9611-b4fafb457382	ukhsa	Mycobacterium marseillense	Europe & Central Asia
2df7e838-a603-43b2-aaef-fab3b8607778	ukhsa	Mycobacterium marseillense	Europe & Central Asia
2e57d616-ab06-4af1-bb31-ac7d51e55815	ukhsa	Mycobacterium marseillense	Europe & Central Asia
2ed5b892-4256-46c4-aa2f-979e97ec689f	ukhsa	Mycobacterium marseillense	Europe & Central Asia
2fccf04a-3a88-40e0-ae7b-f59db8bcc751	ukhsa	Mycobacterium marseillense	Europe & Central Asia
3272d203-dea2-4192-b54f-275c037f462c	ukhsa	Mycobacterium marseillense	Europe & Central Asia
35f1ceb1-dd41-401b-8dff-077f79284204	ukhsa	Mycobacterium marseillense	Europe & Central Asia
3801e559-b885-4e78-9eff-cf51b3750985	ukhsa	Mycobacterium marseillense	Europe & Central Asia
3994a41a-6ea7-46df-a9bc-ad68ff1a2494	ukhsa	Mycobacterium marseillense	Europe & Central Asia
3c0389f1-5817-43ba-b184-ef023ce2af45	ukhsa	Mycobacterium marseillense	Europe & Central Asia
3cd4fd11-9852-4f6f-af3a-4cf473b865cb	ukhsa	Mycobacterium marseillense	Europe & Central Asia
3db3d959-4861-419b-8198-17c447faf08a	ukhsa	Mycobacterium marseillense	Europe & Central Asia
418d15bd-79f1-4c29-98ab-9c575c95ef2d	ukhsa	Mycobacterium marseillense	Europe & Central Asia
41e80a59-abf8-4405-8cd0-b3a19ce5ff66	ukhsa	Mycobacterium marseillense	Europe & Central Asia
4604c4db-96c2-4ec9-9538-a2b589605459	ukhsa	Mycobacterium marseillense	Europe & Central Asia
483fe4b3-07de-4f8d-ad19-ed918f245925	ukhsa	Mycobacterium marseillense	Europe & Central Asia
4a75c933-399c-406a-ac41-3043bab84174	ukhsa	Mycobacterium marseillense	Europe & Central Asia
4c668e51-c6de-475e-a34f-b42fe40015cf	ukhsa	Mycobacterium marseillense	Europe & Central Asia
4daf4bce-ac09-4c16-b640-45cda9c7b2f8	ukhsa	Mycobacterium marseillense	Europe & Central Asia
528bd42a-9b96-4f93-b077-2da80932b5a1	ukhsa	Mycobacterium marseillense	Europe & Central Asia
56556f80-bb6e-49af-a4b1-012ca7a92a4a	ukhsa	Mycobacterium marseillense	Europe & Central Asia
575c5bb4-b5f0-4dbe-a145-1e6473e2eed0	ukhsa	Mycobacterium marseillense	Europe & Central Asia
58e3d323-cae9-4790-8065-b261894af4d0	ukhsa	Mycobacterium marseillense	Europe & Central Asia
5c7a8f67-f791-4504-9b28-a1e9f1c76462	ukhsa	Mycobacterium marseillense	Europe & Central Asia
5e877297-6a90-4c61-8504-bcd547f899f5	ukhsa	Mycobacterium marseillense	Europe & Central Asia
6245487b-3bfc-4dba-850c-cd7d437ff130	ukhsa	Mycobacterium marseillense	Europe & Central Asia
68062343-1f1d-4d9b-b018-e2e607ce3c0c	ukhsa	Mycobacterium marseillense	Europe & Central Asia
6ff989a9-2380-4c70-a1b2-60b67b334c0d	ukhsa	Mycobacterium marseillense	Europe & Central Asia
6ffd3400-2b79-4c31-a1bb-0a31e0f76d73	ukhsa	Mycobacterium marseillense	Europe & Central Asia
7284acab-9ff6-46e7-8269-795b0419485a	ukhsa	Mycobacterium marseillense	Europe & Central Asia
7358f942-23aa-429b-ab01-ac503346f5c3	ukhsa	Mycobacterium marseillense	Europe & Central Asia
75bfb66e-6625-4818-a70a-9f9c8d7e24ac	ukhsa	Mycobacterium marseillense	Europe & Central Asia
78af42d0-0bdb-4add-a80c-774ac5761fdb	ukhsa	Mycobacterium marseillense	Europe & Central Asia
7ddd5a84-0828-4d4d-b45c-93a96e87e20a	ukhsa	Mycobacterium marseillense	Europe & Central Asia
7e6d0a5e-0883-4276-b18e-87bf9cc40bc8	ukhsa	Mycobacterium marseillense	Europe & Central Asia
7ed650a9-fe65-4930-a33a-3e565dffda42	ukhsa	Mycobacterium marseillense	Europe & Central Asia
83206db2-26a0-4962-9453-132e971ca151	ukhsa	Mycobacterium marseillense	Europe & Central Asia
849596ab-6785-4f65-83b2-a073b0aaccb3	ukhsa	Mycobacterium marseillense	Europe & Central Asia
86929258-e94e-4307-9250-305fac6a9505	ukhsa	Mycobacterium marseillense	Europe & Central Asia
8b02d1e5-810a-4710-a40c-16c24bf028c3	ukhsa	Mycobacterium marseillense	Europe & Central Asia
8b8bf5f7-dedc-40b1-a031-e2c0d248b5ed	ukhsa	Mycobacterium marseillense	Europe & Central Asia
8cfbd185-4137-4437-bfa6-9551952c6ca8	ukhsa	Mycobacterium marseillense	Europe & Central Asia
8d80a609-37f8-46a3-a71f-cb92666f70d1	ukhsa	Mycobacterium marseillense	Europe & Central Asia
8feaa21f-ce52-4bb9-880a-74bd24309b35	ukhsa	Mycobacterium marseillense	Europe & Central Asia
8fff811f-af9f-4819-8f8f-b5d8f6491bb3	ukhsa	Mycobacterium marseillense	Europe & Central Asia
9269078a-6234-4d98-91cb-70919b074f24	ukhsa	Mycobacterium marseillense	Europe & Central Asia
92790b36-ed96-424e-8c1a-d4b5f895225c	ukhsa	Mycobacterium marseillense	Europe & Central Asia
95a639eb-5f35-4f71-a739-2e81f6778981	ukhsa	Mycobacterium marseillense	Europe & Central Asia
96732150-4850-427e-8ba4-c40d3f44fae2	ukhsa	Mycobacterium marseillense	Europe & Central Asia
96bb5416-2c77-46d2-bd00-6269047fdbc2	ukhsa	Mycobacterium marseillense	Europe & Central Asia
9731fa75-8a4c-4a17-948f-9ab6af86f854	ukhsa	Mycobacterium marseillense	Europe & Central Asia
98bb6a1f-9848-4fc9-a2ba-34c16c4c9506	ukhsa	Mycobacterium marseillense	Europe & Central Asia
9a9469ab-c413-42de-a33a-30a95dca3ba5	ukhsa	Mycobacterium marseillense	Europe & Central Asia
9bac957f-89eb-4e32-a57e-0723b237920f	ukhsa	Mycobacterium marseillense	Europe & Central Asia
9bf9458a-c008-4f5c-906c-c817c9c3fa2f	ukhsa	Mycobacterium marseillense	Europe & Central Asia
9d01107f-fcf9-4ebb-ab20-201ed321edec	ukhsa	Mycobacterium marseillense	Europe & Central Asia
9f4ea8e5-1d86-4c6e-957c-01e07928b045	ukhsa	Mycobacterium marseillense	Europe & Central Asia
9f65dc04-1ee3-4583-bf32-eb3015266c4c	ukhsa	Mycobacterium marseillense	Europe & Central Asia
a0c2605f-d823-42b9-a2c6-fd1111c708d2	ukhsa	Mycobacterium marseillense	Europe & Central Asia
a2ba1436-6230-4511-b59a-16e866d55065	ukhsa	Mycobacterium marseillense	Europe & Central Asia
a33b76b9-7e69-496d-952c-0472a206e66c	ukhsa	Mycobacterium marseillense	Europe & Central Asia
aa7b7a96-e470-4c39-a8fa-4b56b792abec	ukhsa	Mycobacterium marseillense	Europe & Central Asia
ab5e7fd4-5ea2-4946-baee-bb9c5a6b6814	ukhsa	Mycobacterium marseillense	Europe & Central Asia
b0f21cac-98f8-473f-8e3f-98e22246c5cc	ukhsa	Mycobacterium marseillense	Europe & Central Asia
b194d75b-e4c8-4de7-adca-3b41410eccde	ukhsa	Mycobacterium marseillense	Europe & Central Asia
b2f31f56-57fa-4fba-8db9-cead05aaa196	ukhsa	Mycobacterium marseillense	Europe & Central Asia
b3666f8a-5a54-4bbc-9fe3-8879cb3f4ff2	ukhsa	Mycobacterium marseillense	Europe & Central Asia
b3a0c635-bd20-4e97-be8d-f79a5aca21bc	ukhsa	Mycobacterium marseillense	Europe & Central Asia
b82031e8-9da9-4c96-b6b3-47fec33556a5	ukhsa	Mycobacterium marseillense	Europe & Central Asia
b96e5e8a-28e7-45c7-a369-ad50e873643a	ukhsa	Mycobacterium marseillense	Europe & Central Asia
badb6f19-1e8e-4c7c-b3e7-2f2088cb32b2	ukhsa	Mycobacterium marseillense	Europe & Central Asia
bb29030f-5985-47d6-9b39-ba106d36d962	ukhsa	Mycobacterium marseillense	Europe & Central Asia
bbbf02e3-302f-4b5f-9d12-a822f78997cf	ukhsa	Mycobacterium marseillense	Europe & Central Asia
be063b1d-56f2-4a27-9b88-3d9e5d42082f	ukhsa	Mycobacterium marseillense	Europe & Central Asia
bf3a68e7-0a85-4a8e-add2-29794d844221	ukhsa	Mycobacterium marseillense	Europe & Central Asia
c7b42417-04f7-4fd5-84df-9de717a22b94	ukhsa	Mycobacterium marseillense	Europe & Central Asia
cc5590dd-cf31-4612-9daf-76791de1ea08	ukhsa	Mycobacterium marseillense	Europe & Central Asia
ccda7809-f86f-4d4d-9808-315a840567a9	ukhsa	Mycobacterium marseillense	Europe & Central Asia
ceb16182-c14b-4552-83c5-c1e5c4fe2d6e	ukhsa	Mycobacterium marseillense	Europe & Central Asia
d36ee61c-21df-4c17-9e74-85b5479c675b	ukhsa	Mycobacterium marseillense	Europe & Central Asia
d437f277-129d-4ecf-8f5c-8f5d7f2e00da	ukhsa	Mycobacterium marseillense	Europe & Central Asia
d54be83f-dab5-4951-a3f2-def913b4983e	ukhsa	Mycobacterium marseillense	Europe & Central Asia
d7adc336-3315-4c91-9e44-8509e360ed17	ukhsa	Mycobacterium marseillense	Europe & Central Asia
d9bd7bd3-964e-46f9-9fc2-d7815a08c9a4	ukhsa	Mycobacterium marseillense	Europe & Central Asia
d9eb3d8e-cfdd-4b1b-ac41-eae9cf71cbab	ukhsa	Mycobacterium marseillense	Europe & Central Asia
db907179-d989-404c-abc2-716a00ff14f8	ukhsa	Mycobacterium marseillense	Europe & Central Asia
dc07ae4d-c0cc-4850-8349-4837c323310a	ukhsa	Mycobacterium marseillense	Europe & Central Asia
df037141-3d21-4fc1-b34b-631413cb4562	ukhsa	Mycobacterium marseillense	Europe & Central Asia
df43b2df-2eca-425d-9ab7-b75c2f2fb4ea	ukhsa	Mycobacterium marseillense	Europe & Central Asia
e1c6e92d-47b6-460f-beae-831cad68328b	ukhsa	Mycobacterium marseillense	Europe & Central Asia
e2301d6b-37b9-4f11-a442-7f80d78cfd63	ukhsa	Mycobacterium marseillense	Europe & Central Asia
ead37519-f373-435b-8ba5-278c598f70a5	ukhsa	Mycobacterium marseillense	Europe & Central Asia
eaf8fd2c-4a53-4763-8a0c-51f99c4844e2	ukhsa	Mycobacterium marseillense	Europe & Central Asia
eafa477c-d85a-4cba-885a-a2354ef8fe20	ukhsa	Mycobacterium marseillense	Europe & Central Asia
eb4e6ec9-d38b-42d2-86b3-16be68738527	ukhsa	Mycobacterium marseillense	Europe & Central Asia
efb6d34a-36a7-4d31-9062-d2806499a55a	ukhsa	Mycobacterium marseillense	Europe & Central Asia
efbd0bbf-22ab-4267-b920-7ec3b137744e	ukhsa	Mycobacterium marseillense	Europe & Central Asia
f34c2317-e6f9-4a07-90bb-e7a58569900f	ukhsa	Mycobacterium marseillense	Europe & Central Asia
f721db2d-f55c-444e-9dc0-0780bc9d2db6	ukhsa	Mycobacterium marseillense	Europe & Central Asia
f8c61c4b-f145-4363-8724-c76fbe092923	ukhsa	Mycobacterium marseillense	Europe & Central Asia
fc578a24-8faf-4a5d-b49f-d7d8c331f329	ukhsa	Mycobacterium marseillense	Europe & Central Asia
fd4c02e1-1374-46af-8a95-25624623ec6b	ukhsa	Mycobacterium marseillense	Europe & Central Asia
fdb4a719-81a8-46ea-95dd-4e1625eb23d1	ukhsa	Mycobacterium marseillense	Europe & Central Asia
ff4c926b-5152-4b82-a2af-aa6157a83dfd	ukhsa	Mycobacterium marseillense	Europe & Central Asia
02165581-29d1-4402-8bc4-5653c3599cb7	ukhsa	NOVEL_NTM_2	Europe & Central Asia
028d7901-8ec3-4ae9-a13b-b6692ef4a48e	ukhsa	NOVEL_NTM_2	Europe & Central Asia
0565901e-1e25-4c23-be68-9f624d97c2c7	ukhsa	NOVEL_NTM_2	Europe & Central Asia
07cd863d-1b6e-47ff-aa94-4ae2d7498520	ukhsa	NOVEL_NTM_2	Europe & Central Asia
12df10ad-4288-40ec-ab55-92d43fa57771	ukhsa	NOVEL_NTM_2	Europe & Central Asia
13da0a35-c729-4a2e-bc63-1a273777330d	ukhsa	NOVEL_NTM_2	Europe & Central Asia
1412ebf1-79ef-4a26-b581-82f672e92e0d	ukhsa	NOVEL_NTM_2	Europe & Central Asia
15289a88-050a-408b-9127-e0df2e5844f9	ukhsa	NOVEL_NTM_2	Europe & Central Asia
15b0c7d4-66c3-44dc-92f4-6bc7e7f0de68	ukhsa	NOVEL_NTM_2	Europe & Central Asia
17866162-e6c4-44f2-9ec9-b48ea3f72080	ukhsa	NOVEL_NTM_2	Europe & Central Asia
1b886115-75bf-4706-a0c1-a9f4a9e1205b	ukhsa	NOVEL_NTM_2	Europe & Central Asia
1ddd8835-e3e3-49c6-9b54-8fd62a039f6b	ukhsa	NOVEL_NTM_2	Europe & Central Asia
1ee93789-a3d9-4870-a4b0-a89db2866bd4	ukhsa	NOVEL_NTM_2	Europe & Central Asia
1f99ba1e-6833-47f4-b481-5604e0b3336f	ukhsa	NOVEL_NTM_2	Europe & Central Asia
21dc1c6b-b772-4423-8fcb-8567df89a09c	ukhsa	NOVEL_NTM_2	Europe & Central Asia
229a3718-2b3f-4856-8398-77722a730e73	ukhsa	NOVEL_NTM_2	Europe & Central Asia
2304a7bf-0c73-451f-a32b-710c573651df	ukhsa	NOVEL_NTM_2	Europe & Central Asia
25a7dc56-5a80-4e4f-8b32-41f05c3a38c2	ukhsa	NOVEL_NTM_2	Europe & Central Asia
25c8547e-f9ed-4b9e-8a0c-e1c6d5e45881	ukhsa	NOVEL_NTM_2	Europe & Central Asia
26afe2c2-4c5d-40a0-b6bc-63bf304d08ee	ukhsa	NOVEL_NTM_2	Europe & Central Asia
275bf2fd-c350-4ea9-b4dc-d8e433618b40	ukhsa	NOVEL_NTM_2	Europe & Central Asia
288644e5-5685-4a45-a50c-9d485be4be41	ukhsa	NOVEL_NTM_2	Europe & Central Asia
30434712-acea-4ba2-b863-dfe8e2427b49	ukhsa	NOVEL_NTM_2	Europe & Central Asia
340c716b-6a1c-40b8-8e6d-662905dd06e3	ukhsa	NOVEL_NTM_2	Europe & Central Asia
35c175fd-acaa-47ba-8c49-a86716248b26	ukhsa	NOVEL_NTM_2	Europe & Central Asia
35d05b2b-2f0f-47e9-be08-7b822926dbff	ukhsa	NOVEL_NTM_2	Europe & Central Asia
384f85d4-6eca-470a-ab0f-38528d4c97d5	ukhsa	NOVEL_NTM_2	Europe & Central Asia
38ad456d-a5ee-4c86-8f48-ae1c42512f92	ukhsa	NOVEL_NTM_2	Europe & Central Asia
39ce2aca-95f1-4b54-b2ae-b1b7170c144e	ukhsa	NOVEL_NTM_2	Europe & Central Asia
3aec0c68-9d19-4884-b0d0-83de72d62ff8	ukhsa	NOVEL_NTM_2	Europe & Central Asia
3b870435-a2bc-4d52-a7c6-7eab0be3202c	ukhsa	NOVEL_NTM_2	Europe & Central Asia
3bc761fd-751a-41dc-a24b-aa9d3e691e14	ukhsa	NOVEL_NTM_2	Europe & Central Asia
3fa29d3b-6425-48a9-b08b-16e43b7a474e	ukhsa	NOVEL_NTM_2	Europe & Central Asia
3ffe8a27-cbf9-4800-9ed1-a7835aea2605	ukhsa	NOVEL_NTM_2	Europe & Central Asia
48f6b706-f063-4d44-99fd-825c439c8f43	ukhsa	NOVEL_NTM_2	Europe & Central Asia
4902bb3f-6905-4c5f-8ec9-b1054afdf562	ukhsa	NOVEL_NTM_2	Europe & Central Asia
4b89d175-8c7f-48d4-ac8f-ca053bb7ce08	ukhsa	NOVEL_NTM_2	Europe & Central Asia
4fe9d61d-f19b-478a-ad30-c0f9bc934411	ukhsa	NOVEL_NTM_2	Europe & Central Asia
51200805-0ac9-4468-868b-1f7e02d488c7	ukhsa	NOVEL_NTM_2	Europe & Central Asia
52fde755-1de8-499b-b41e-f3ce1b9d160b	ukhsa	NOVEL_NTM_2	Europe & Central Asia
53130593-794e-467f-aad8-8749951bce9b	ukhsa	NOVEL_NTM_2	Europe & Central Asia
5393cc2b-3dd5-4350-96b8-aaddc26573e8	ukhsa	NOVEL_NTM_2	Europe & Central Asia
54b3efed-4f0e-47f0-a600-a60f6befe4ac	ukhsa	NOVEL_NTM_2	Europe & Central Asia
5520fee6-2f8d-43e3-b93a-c440d1f8f414	ukhsa	NOVEL_NTM_2	Europe & Central Asia
568286c5-d5dc-4e7b-9a53-1fad0e4b9226	ukhsa	NOVEL_NTM_2	Europe & Central Asia
59a91f87-2b67-4d95-b891-bc7359e31872	ukhsa	NOVEL_NTM_2	Europe & Central Asia
5bc99afb-0ee3-467a-8816-b4ac25fa42a6	ukhsa	NOVEL_NTM_2	Europe & Central Asia
62311718-4e53-49ff-a965-d3e4a04a38cc	ukhsa	NOVEL_NTM_2	Europe & Central Asia
632041d1-ba8d-49d4-baa9-36e1e14dc16f	ukhsa	NOVEL_NTM_2	Europe & Central Asia
64241b42-01e6-4992-ab9f-c2a6a01a969b	ukhsa	NOVEL_NTM_2	Europe & Central Asia
66d491a2-5886-42f3-a9d3-31313ce5228b	ukhsa	NOVEL_NTM_2	Europe & Central Asia
67e933e4-5d7f-46f1-adf8-80850928bef3	ukhsa	NOVEL_NTM_2	Europe & Central Asia
680a97b9-33de-4e6c-9199-d932ddbd73b4	ukhsa	NOVEL_NTM_2	Europe & Central Asia
6a252c01-5cd6-4c3d-86d8-5c920a98061c	ukhsa	NOVEL_NTM_2	Europe & Central Asia
70e2e3e1-a1a8-4f89-8186-c2792d8df46f	ukhsa	NOVEL_NTM_2	Europe & Central Asia
7159a312-8da5-4636-9e94-98907a3885a7	ukhsa	NOVEL_NTM_2	Europe & Central Asia
75962ad5-8619-47d2-9f84-5423723d0aea	ukhsa	NOVEL_NTM_2	Europe & Central Asia
76207c39-db68-4e78-9472-ff0907ff7c4d	ukhsa	NOVEL_NTM_2	Europe & Central Asia
763bf731-8082-4a2a-9a54-55448f58deb2	ukhsa	NOVEL_NTM_2	Europe & Central Asia
7964fd3a-559a-4ac0-b58f-ab5440448d10	ukhsa	NOVEL_NTM_2	Europe & Central Asia
7a74ea69-0fe2-4952-8838-101a5ffda79b	ukhsa	NOVEL_NTM_2	Europe & Central Asia
7bb98608-44fd-4714-944b-d9419e2f853d	ukhsa	NOVEL_NTM_2	Europe & Central Asia
7ef7868f-b571-40ec-8acd-b4ee6bf6df62	ukhsa	NOVEL_NTM_2	Europe & Central Asia
8078cca5-16a0-45bc-8c16-6277ff1d4534	ukhsa	NOVEL_NTM_2	Europe & Central Asia
83e7df52-61cf-4438-9096-7b3551469d74	ukhsa	NOVEL_NTM_2	Europe & Central Asia
87cd9360-d291-4b1f-9879-bcc79233f398	ukhsa	NOVEL_NTM_2	Europe & Central Asia
8875f104-3200-4203-9e21-48a2d479cb84	ukhsa	NOVEL_NTM_2	Europe & Central Asia
88ccbbe8-d8af-448c-9345-e167b4c71383	ukhsa	NOVEL_NTM_2	Europe & Central Asia
906a52ce-5fe9-42ac-8176-7269e78b28af	ukhsa	NOVEL_NTM_2	Europe & Central Asia
907a5882-aad8-470a-8577-41ba75d8a555	ukhsa	NOVEL_NTM_2	Europe & Central Asia
92d56863-9083-4c0d-8aa6-44e4df989923	ukhsa	NOVEL_NTM_2	Europe & Central Asia
9334aa19-b635-47fa-b8ff-21d24736fd75	ukhsa	NOVEL_NTM_2	Europe & Central Asia
93980b67-37a2-4210-93b5-5721a01c655f	ukhsa	NOVEL_NTM_2	Europe & Central Asia
93adee08-b11f-4e76-9184-414fa9ab4ed0	ukhsa	NOVEL_NTM_2	Europe & Central Asia
9479b3bb-402d-4bdf-b74d-6bebe8d5bd82	ukhsa	NOVEL_NTM_2	Europe & Central Asia
9892c855-2da0-4a85-826c-da7eadcd69bc	ukhsa	NOVEL_NTM_2	Europe & Central Asia
98f0135e-e18b-4259-9afd-4ee993da40ec	ukhsa	NOVEL_NTM_2	Europe & Central Asia
9aba0ffe-dcb4-4c3c-ac55-f990c1b48106	ukhsa	NOVEL_NTM_2	Europe & Central Asia
9bfd6fec-db22-43b6-85f3-7a8005ee283f	ukhsa	NOVEL_NTM_2	Europe & Central Asia
9cffb115-9559-44b9-b4ab-c986f71330f3	ukhsa	NOVEL_NTM_2	Europe & Central Asia
9d605e48-fc71-4ba0-848e-4b573856b133	ukhsa	NOVEL_NTM_2	Europe & Central Asia
a13b204d-6fe3-448b-bd77-0c68c1614d4e	ukhsa	NOVEL_NTM_2	Europe & Central Asia
a177b35c-8d5f-486c-9608-3689ccfaeb8c	ukhsa	NOVEL_NTM_2	Europe & Central Asia
a905a55d-43a0-4e9a-a4ca-5ce0fbf3b52d	ukhsa	NOVEL_NTM_2	Europe & Central Asia
b0bf0cae-344b-41c8-98d3-30226b59e18d	ukhsa	NOVEL_NTM_2	Europe & Central Asia
b2324bea-ae4b-4f7b-8eac-acd17b03b4cf	ukhsa	NOVEL_NTM_2	Europe & Central Asia
b54f3522-e9c6-4a4c-a448-98543a11322b	ukhsa	NOVEL_NTM_2	Europe & Central Asia
b6c6108b-4570-4803-b001-276e52ca6720	ukhsa	NOVEL_NTM_2	Europe & Central Asia
babb98f8-1e5a-423b-9b59-10493c6da025	ukhsa	NOVEL_NTM_2	Europe & Central Asia
be039d32-df6a-495d-b87f-82342b25fa6f	ukhsa	NOVEL_NTM_2	Europe & Central Asia
bf2f14d1-0bd0-4112-9b23-3b05487d15e0	ukhsa	NOVEL_NTM_2	Europe & Central Asia
bfb4994e-6b11-4667-8447-f9e19a186d75	ukhsa	NOVEL_NTM_2	Europe & Central Asia
c042ec3d-c770-4549-a8ac-8be835baeeaf	ukhsa	NOVEL_NTM_2	Europe & Central Asia
c08ae4e9-da93-4cea-ad5c-436b50b98135	ukhsa	NOVEL_NTM_2	Europe & Central Asia
c17efe44-4f6a-4229-90ee-d1175d8dd477	ukhsa	NOVEL_NTM_2	Europe & Central Asia
c5966dbb-d0c6-410f-9892-d521b89a86c8	ukhsa	NOVEL_NTM_2	Europe & Central Asia
c70e35e9-d358-452d-bbd6-123fb2daebc4	ukhsa	NOVEL_NTM_2	Europe & Central Asia
cbf51abb-ba47-4061-b84b-78abf1cc6b70	ukhsa	NOVEL_NTM_2	Europe & Central Asia
ce9f6fb8-b305-4ea4-8d9d-273a366905db	ukhsa	NOVEL_NTM_2	Europe & Central Asia
cfd40653-214c-4d0b-b85d-a4ac08ce558b	ukhsa	NOVEL_NTM_2	Europe & Central Asia
d37c081d-8aa4-4b7c-9416-daa7d11800d3	ukhsa	NOVEL_NTM_2	Europe & Central Asia
d4a143f3-8d0f-42ba-aa78-048524d92c67	ukhsa	NOVEL_NTM_2	Europe & Central Asia
d540ad71-13e9-4b70-8bba-2fad14f9a0d8	ukhsa	NOVEL_NTM_2	Europe & Central Asia
d9298f23-e777-4360-b32d-9219065a58e5	ukhsa	NOVEL_NTM_2	Europe & Central Asia
d969b701-5724-4fb9-bba3-714c11a70251	ukhsa	NOVEL_NTM_2	Europe & Central Asia
dd9d8f8c-e1a9-4f68-884b-8fea126ced2b	ukhsa	NOVEL_NTM_2	Europe & Central Asia
e126d3d8-76ff-440e-9434-1fad122bcf8a	ukhsa	NOVEL_NTM_2	Europe & Central Asia
e3e9ae08-c86d-4cb5-a8a2-c58b05146eef	ukhsa	NOVEL_NTM_2	Europe & Central Asia
e61108da-41e8-476e-852c-874c26c0f2ad	ukhsa	NOVEL_NTM_2	Europe & Central Asia
e6b0d268-66ab-4a64-884d-12c9edf9a18e	ukhsa	NOVEL_NTM_2	Europe & Central Asia
e6c306e4-c96b-4158-a467-8edd792d81d0	ukhsa	NOVEL_NTM_2	Europe & Central Asia
e7323190-a98b-4558-bbae-d61b4e724ef5	ukhsa	NOVEL_NTM_2	Europe & Central Asia
e87a28c6-e90b-44ba-afcb-0af16a7fd8f8	ukhsa	NOVEL_NTM_2	Europe & Central Asia
e9287f7d-a639-4b3b-b278-35b051e1a990	ukhsa	NOVEL_NTM_2	Europe & Central Asia
ea978bfd-707d-4142-ad82-398c2f922527	ukhsa	NOVEL_NTM_2	Europe & Central Asia
f1e71249-ff51-4539-b479-0dea77587424	ukhsa	NOVEL_NTM_2	Europe & Central Asia
f20bfdf7-cbbc-40e5-9663-8bf3d3aa1ec1	ukhsa	NOVEL_NTM_2	Europe & Central Asia
f3324197-7c6c-41dc-8d26-552705089e64	ukhsa	NOVEL_NTM_2	Europe & Central Asia
fcec4cdb-7355-4ce7-833f-4e2a5b491801	ukhsa	NOVEL_NTM_2	Europe & Central Asia
fe2e1a1a-062b-470b-a00f-846aad887612	ukhsa	NOVEL_NTM_2	Europe & Central Asia
0310733c-d1c6-4e2f-8b28-bf3ab56f958c	ukhsa	Mycobacterium szulgai	Europe & Central Asia
055323a1-1529-4fe3-b51f-28cb61ddb601	ukhsa	Mycobacterium szulgai	Europe & Central Asia
05bdf594-a5d0-4f5c-ae06-c163435dce5a	ukhsa	Mycobacterium szulgai	Europe & Central Asia
0f7fa929-4dfb-4aa3-8535-3dbdc344e798	ukhsa	Mycobacterium szulgai	Europe & Central Asia
12ad4b57-99a4-49e5-a4be-d998defb4a31	ukhsa	Mycobacterium szulgai	Europe & Central Asia
1581d1c1-870d-48bf-91d0-295894dd1711	ukhsa	Mycobacterium szulgai	Europe & Central Asia
16c17521-935e-42d1-bf1c-4f79f84e3b74	ukhsa	Mycobacterium szulgai	Europe & Central Asia
1adc6562-a4da-40e8-aa5a-ad5e13de59c0	ukhsa	Mycobacterium szulgai	Europe & Central Asia
1c0ee6c7-b932-4959-856d-05929b2b7688	ukhsa	Mycobacterium szulgai	Europe & Central Asia
1d53ae09-e410-4e1f-845c-ecc31fe2c660	ukhsa	Mycobacterium szulgai	Europe & Central Asia
1ef84cbd-8ba7-4e0a-a45e-29ff22a89e0d	ukhsa	Mycobacterium szulgai	Europe & Central Asia
221b9b65-ea2a-46a1-af65-e5ce47319b2e	ukhsa	Mycobacterium szulgai	Europe & Central Asia
23763666-af2d-4c50-bc0c-ab9daf93f118	ukhsa	Mycobacterium szulgai	Europe & Central Asia
2687c133-779f-46f5-955a-7c77fd5612d0	ukhsa	Mycobacterium szulgai	Europe & Central Asia
277a383f-b4d9-41f5-a0fd-70ad73793298	ukhsa	Mycobacterium szulgai	Europe & Central Asia
286764db-6142-404d-98d5-702764074577	ukhsa	Mycobacterium szulgai	Europe & Central Asia
2a02c904-e3eb-4fdd-9ee2-69787045ea1a	ukhsa	Mycobacterium szulgai	Europe & Central Asia
2ff2655f-c658-47f0-b080-1a5ade9316c4	ukhsa	Mycobacterium szulgai	Europe & Central Asia
30104e75-068f-403d-9055-b59f84ff4bfa	ukhsa	Mycobacterium szulgai	Europe & Central Asia
31d16807-1d72-4afe-b03c-655c357deb26	ukhsa	Mycobacterium szulgai	Europe & Central Asia
3496cc1d-5dc7-44f5-9a69-9b382888cd90	ukhsa	Mycobacterium szulgai	Europe & Central Asia
35db46c2-2595-4335-afa4-12556d6481c9	ukhsa	Mycobacterium szulgai	Europe & Central Asia
36535b78-ba07-4977-9e51-3d9d51e06daa	ukhsa	Mycobacterium szulgai	Europe & Central Asia
37d2d686-2cd7-4031-a4cf-d1176929c902	ukhsa	Mycobacterium szulgai	Europe & Central Asia
3895cf0f-3403-425d-9bdf-c965dee2493e	ukhsa	Mycobacterium szulgai	Europe & Central Asia
3983574c-eca4-480d-b2d2-9f11af1ae7b8	ukhsa	Mycobacterium szulgai	Europe & Central Asia
3a339566-c9ee-4f45-87d8-d03a194b71c2	ukhsa	Mycobacterium szulgai	Europe & Central Asia
3a707e9d-2ac4-46af-b5fd-74b436492620	ukhsa	Mycobacterium szulgai	Europe & Central Asia
3c196344-a162-4b42-8ff4-529a4cabe806	ukhsa	Mycobacterium szulgai	Europe & Central Asia
42408951-dd22-4be8-b946-062ada804c54	ukhsa	Mycobacterium szulgai	Europe & Central Asia
42c98978-df19-43b3-af30-91b8bb973957	ukhsa	Mycobacterium szulgai	Europe & Central Asia
43609c5c-e44b-4025-ad97-ef04a5e4860d	ukhsa	Mycobacterium szulgai	Europe & Central Asia
4b895b51-00ec-432e-9eda-e2219a4aa1cf	ukhsa	Mycobacterium szulgai	Europe & Central Asia
4bbc1bca-2ed8-4670-95c3-1e2c523827bd	ukhsa	Mycobacterium szulgai	Europe & Central Asia
4c5017f8-2f1b-41ec-b05c-ea8ca22e79fa	ukhsa	Mycobacterium szulgai	Europe & Central Asia
4fededa8-a657-44d7-b8bd-54fb0307a3f4	ukhsa	Mycobacterium szulgai	Europe & Central Asia
4fef03b8-6acc-47f1-a64c-c511e0b19d8f	ukhsa	Mycobacterium szulgai	Europe & Central Asia
51702ba7-5f45-4489-96dc-b9185d3c24d6	ukhsa	Mycobacterium szulgai	Europe & Central Asia
5918b6a5-3375-4135-bf25-93bf0825f67c	ukhsa	Mycobacterium szulgai	Europe & Central Asia
5aa20767-2348-4e3c-8095-114127dd012d	ukhsa	Mycobacterium szulgai	Europe & Central Asia
5ad14135-44f3-4a8d-8dae-31de04c489d6	ukhsa	Mycobacterium szulgai	Europe & Central Asia
5aed19ff-e767-41d2-926e-441c497a13f4	ukhsa	Mycobacterium szulgai	Europe & Central Asia
5b082028-7e5a-46f0-991d-40ef1e3618cc	ukhsa	Mycobacterium szulgai	Europe & Central Asia
5baa5a77-451f-4d15-bb79-07e6c30e933c	ukhsa	Mycobacterium szulgai	Europe & Central Asia
5db18acf-820e-443d-9c1d-561d21a5c086	ukhsa	Mycobacterium szulgai	Europe & Central Asia
5f9e6477-30c5-48c3-8cbf-c870429d6363	ukhsa	Mycobacterium szulgai	Europe & Central Asia
6129cb18-ef54-4710-b6e4-ce513b388494	ukhsa	Mycobacterium szulgai	Europe & Central Asia
64ffa43e-8b10-4ba1-98e0-8935bc6c8be4	ukhsa	Mycobacterium szulgai	Europe & Central Asia
69082fb2-cb32-4d93-a709-1c428335136b	ukhsa	Mycobacterium szulgai	Europe & Central Asia
6b9aa7c1-1df7-4ef6-82b8-e0ddb4b3911d	ukhsa	Mycobacterium szulgai	Europe & Central Asia
7267c556-961d-4d81-be62-e2dc765af450	ukhsa	Mycobacterium szulgai	Europe & Central Asia
77f7bc06-f0af-4300-bd3f-c48711ec9f83	ukhsa	Mycobacterium szulgai	Europe & Central Asia
7b5c6fed-e992-448c-8cef-4a2fe878339b	ukhsa	Mycobacterium szulgai	Europe & Central Asia
7cbe99bf-398c-42f7-a00a-10f4165a84ab	ukhsa	Mycobacterium szulgai	Europe & Central Asia
7cd97c44-4ca3-4df1-8213-43e9b6403d23	ukhsa	Mycobacterium szulgai	Europe & Central Asia
80872b75-fbd7-47b5-88d2-bd29167edd76	ukhsa	Mycobacterium szulgai	Europe & Central Asia
81373b0e-b46f-4401-9e9c-70e0c203d430	ukhsa	Mycobacterium szulgai	Europe & Central Asia
814d27df-b0ef-498a-8771-fc32b2b3f62e	ukhsa	Mycobacterium szulgai	Europe & Central Asia
81e3f9c0-bb38-4235-932b-ee0bce64301a	ukhsa	Mycobacterium szulgai	Europe & Central Asia
8273886e-ba06-4772-9f7c-07fd514ce913	ukhsa	Mycobacterium szulgai	Europe & Central Asia
86067ef6-4524-4239-af19-58743b756d5b	ukhsa	Mycobacterium szulgai	Europe & Central Asia
8679dc29-cc02-48e3-9c0a-bc08af8cee4b	ukhsa	Mycobacterium szulgai	Europe & Central Asia
8787e638-9a0c-41db-bba5-e66fbe36ccba	ukhsa	Mycobacterium szulgai	Europe & Central Asia
88c52ef2-75b3-46b8-95df-b702aecfbb0b	ukhsa	Mycobacterium szulgai	Europe & Central Asia
8ae9ccdb-f426-4958-9bca-b3b73adf931e	ukhsa	Mycobacterium szulgai	Europe & Central Asia
8b1e2144-63ec-44ff-bf8e-b67cea9989df	ukhsa	Mycobacterium szulgai	Europe & Central Asia
8c85d8d6-cbf8-4f11-bf83-9bc811111324	ukhsa	Mycobacterium szulgai	Europe & Central Asia
915efeb6-6dd3-4dae-ac92-00d61c839c93	ukhsa	Mycobacterium szulgai	Europe & Central Asia
95fe1b92-950a-4729-972b-dfa2ca422613	ukhsa	Mycobacterium szulgai	Europe & Central Asia
9681fcaf-2656-46d7-b694-d24b7d548aa9	ukhsa	Mycobacterium szulgai	Europe & Central Asia
9b760f4c-5820-42c9-b958-2f89e4ea864d	ukhsa	Mycobacterium szulgai	Europe & Central Asia
9c6ff528-eef4-44fb-a7a6-857baba60eed	ukhsa	Mycobacterium szulgai	Europe & Central Asia
9d25f820-2fe6-4a1c-806e-405cd2f00fa1	ukhsa	Mycobacterium szulgai	Europe & Central Asia
9da9b449-d9e3-4ed4-99c8-870c6c76d9f6	ukhsa	Mycobacterium szulgai	Europe & Central Asia
a2c4e7cd-439a-4c7e-99f4-324babe05f34	ukhsa	Mycobacterium szulgai	Europe & Central Asia
a52d9339-551e-4143-be86-f292cf918f15	ukhsa	Mycobacterium szulgai	Europe & Central Asia
a700cde5-f189-4879-a931-7464ddbb34c6	ukhsa	Mycobacterium szulgai	Europe & Central Asia
a91357d2-da43-4f05-9ee6-037255e3f619	ukhsa	Mycobacterium szulgai	Europe & Central Asia
ab58242d-7177-4880-9389-61ecf9ec3f05	ukhsa	Mycobacterium szulgai	Europe & Central Asia
ac530e13-429d-430c-a379-59933ce78fe0	ukhsa	Mycobacterium szulgai	Europe & Central Asia
ad216ef6-bd26-4f5f-b35c-4555dbfe9549	ukhsa	Mycobacterium szulgai	Europe & Central Asia
b29ce551-1bfd-44d5-9178-02a6c1b4f3d3	ukhsa	Mycobacterium szulgai	Europe & Central Asia
b30c21e8-c2f8-4c65-bae9-ca7e52077d29	ukhsa	Mycobacterium szulgai	Europe & Central Asia
b68ecb33-7341-47ea-bda8-12339938d5a4	ukhsa	Mycobacterium szulgai	Europe & Central Asia
b7bef39d-d30e-407d-97be-b37e68150791	ukhsa	Mycobacterium szulgai	Europe & Central Asia
b906e51a-207e-45fe-a694-d46d03796d12	ukhsa	Mycobacterium szulgai	Europe & Central Asia
bb23ceab-277f-4411-9ae3-198ad7c7b80b	ukhsa	Mycobacterium szulgai	Europe & Central Asia
bb3f001d-b4d1-44a3-8ef9-d4ba26b03a16	ukhsa	Mycobacterium szulgai	Europe & Central Asia
c1889cf8-31cf-4c3a-a853-999577807d16	ukhsa	Mycobacterium szulgai	Europe & Central Asia
c61ad794-9477-4ba8-92ee-c08075e43cd3	ukhsa	Mycobacterium szulgai	Europe & Central Asia
cbffd07e-cd29-41ef-a6bc-1d06fc3b5c24	ukhsa	Mycobacterium szulgai	Europe & Central Asia
cd60e7ed-6e59-460c-b39f-5b48a4b851fd	ukhsa	Mycobacterium szulgai	Europe & Central Asia
cf25e67e-c341-4890-b635-7a861bdbe181	ukhsa	Mycobacterium szulgai	Europe & Central Asia
cf72c5e6-2655-4c4e-b9bb-8236bc95d260	ukhsa	Mycobacterium szulgai	Europe & Central Asia
d2bbd254-6602-4343-8438-0a519a90af10	ukhsa	Mycobacterium szulgai	Europe & Central Asia
d55f94c7-64f9-4038-a44c-5921954855ab	ukhsa	Mycobacterium szulgai	Europe & Central Asia
d5a6aafe-6ecc-45c5-aa87-bfeb42d9dad7	ukhsa	Mycobacterium szulgai	Europe & Central Asia
d5aec5b8-341d-471f-a1e8-bcdccdec470a	ukhsa	Mycobacterium szulgai	Europe & Central Asia
d6c6277f-8903-442d-a8cf-bbedc5aba00e	ukhsa	Mycobacterium szulgai	Europe & Central Asia
d7d43ced-6a16-4217-b97d-33a817f60123	ukhsa	Mycobacterium szulgai	Europe & Central Asia
dc6036de-1856-48e3-8c4b-21f65fe2dcb2	ukhsa	Mycobacterium szulgai	Europe & Central Asia
dcd3cedd-93e4-4a30-88a3-15bb889e8996	ukhsa	Mycobacterium szulgai	Europe & Central Asia
dd39c65c-5647-41e0-bf69-3f15e366e761	ukhsa	Mycobacterium szulgai	Europe & Central Asia
de963d30-c59e-46b1-b8fb-7a4dc03e4851	ukhsa	Mycobacterium szulgai	Europe & Central Asia
dfd17d21-cbf8-4dc1-ab83-4932b6efd279	ukhsa	Mycobacterium szulgai	Europe & Central Asia
dfdfbd7f-6fc4-48ed-af1c-a1012a491a42	ukhsa	Mycobacterium szulgai	Europe & Central Asia
e5bd6ae9-e861-4859-9d3a-404c0c1f18e5	ukhsa	Mycobacterium szulgai	Europe & Central Asia
e8d85cfa-69d3-4432-8f82-10f12424bc3b	ukhsa	Mycobacterium szulgai	Europe & Central Asia
edea204e-fa8a-46de-b635-9d286db48e40	ukhsa	Mycobacterium szulgai	Europe & Central Asia
edf05b91-83cb-438e-8f9d-95a0ddb2bbb8	ukhsa	Mycobacterium szulgai	Europe & Central Asia
eea1843f-b6d0-4d65-86ed-426d2a2366b0	ukhsa	Mycobacterium szulgai	Europe & Central Asia
eee6a749-83d7-4d1d-ba5b-f368229a29f4	ukhsa	Mycobacterium szulgai	Europe & Central Asia
f03ee570-43cd-402f-a829-b3bd6e065175	ukhsa	Mycobacterium szulgai	Europe & Central Asia
f2841c95-d8fb-4294-817c-95ee40bbf415	ukhsa	Mycobacterium szulgai	Europe & Central Asia
f8f9d0b9-0337-46af-80dd-7624d16c83e0	ukhsa	Mycobacterium szulgai	Europe & Central Asia
fc8329d5-4416-42be-a3fb-4cd39eccd542	ukhsa	Mycobacterium szulgai	Europe & Central Asia
fd2f56e8-f8fd-4c3a-b196-d5e44bbb179a	ukhsa	Mycobacterium szulgai	Europe & Central Asia
015a2a94-0ff6-473b-959c-46901f670180	ukhsa	Mycobacterium lentiflavum	Europe & Central Asia
041aa22f-d1ca-4d00-912c-e2dcad6d421b	ukhsa	Mycobacterium lentiflavum	Europe & Central Asia
080cd07b-565f-49d9-98dc-c13624e57d9f	ukhsa	Mycobacterium lentiflavum	Europe & Central Asia
0c23f009-07cf-4a60-941f-34be9ee31641	ukhsa	Mycobacterium lentiflavum	Europe & Central Asia
0c8c4430-f6c0-47ed-9a1e-d11f77c320d4	ukhsa	Mycobacterium lentiflavum	Europe & Central Asia
0df560a0-5daa-4360-a9ee-ba9604a49948	ukhsa	Mycobacterium lentiflavum	Europe & Central Asia
0e780a7f-14db-44fe-997e-1229d2a2a832	ukhsa	Mycobacterium lentiflavum	Europe & Central Asia
0f22f05b-b670-4fc3-9069-96f1c7216c98	ukhsa	Mycobacterium lentiflavum	Europe & Central Asia
10db7a45-b9f7-4dc0-b171-068434ab69b8	ukhsa	Mycobacterium lentiflavum	Europe & Central Asia
138d28ab-5d26-4c5b-98c3-4c773d0bcc1f	ukhsa	Mycobacterium lentiflavum	Europe & Central Asia
13d8b00f-f508-4323-be33-7aa3af017dc4	ukhsa	Mycobacterium lentiflavum	Europe & Central Asia
141489c8-e6b7-4e15-b9c1-7539983277f5	ukhsa	Mycobacterium lentiflavum	Europe & Central Asia
1cea4ed9-bbcd-4d13-92f2-d06dac84ed30	ukhsa	Mycobacterium lentiflavum	Europe & Central Asia
1d4159d6-e459-4035-8eb4-471b22925638	ukhsa	Mycobacterium lentiflavum	Europe & Central Asia
20e509ad-aa28-45cc-abf6-c2ab9af1dd6f	ukhsa	Mycobacterium lentiflavum	Europe & Central Asia
231ee2f4-b72b-40fc-b663-f2c6fd92b820	ukhsa	Mycobacterium lentiflavum	Europe & Central Asia
2809d0b8-be8b-4ee1-9034-20ed358a8e90	ukhsa	Mycobacterium lentiflavum	Europe & Central Asia
294ca705-e919-47b1-bcac-85faeff90536	ukhsa	Mycobacterium lentiflavum	Europe & Central Asia
2a4ce0af-45bc-481c-b9b0-b81ef36b2cf7	ukhsa	Mycobacterium lentiflavum	Europe & Central Asia
2c45b258-46ba-465a-bade-0c06d4317d79	ukhsa	Mycobacterium lentiflavum	Europe & Central Asia
2e2acff1-00ea-4e1e-99cf-b3073e091588	ukhsa	Mycobacterium lentiflavum	Europe & Central Asia
2e56d6eb-3d1f-44e2-97bb-cb3ec69bdda1	ukhsa	Mycobacterium lentiflavum	Europe & Central Asia
314db351-1220-4599-bb82-d823fe04a823	ukhsa	Mycobacterium lentiflavum	Europe & Central Asia
317a7e9e-27d6-4792-bc11-5708b9de2e95	ukhsa	Mycobacterium lentiflavum	Europe & Central Asia
31a3953c-c5e0-4e9c-81d9-7c760c546407	ukhsa	Mycobacterium lentiflavum	Europe & Central Asia
31b88eb8-9d02-4293-a4cc-e3753b3c58db	ukhsa	Mycobacterium lentiflavum	Europe & Central Asia
346b9ff4-581a-41ca-b90a-f787beae7bf4	ukhsa	Mycobacterium lentiflavum	Europe & Central Asia
355f7f63-7afd-4f7d-80a1-4e436975b8f5	ukhsa	Mycobacterium lentiflavum	Europe & Central Asia
39cec631-22d3-4b13-849c-bc51bf6a7150	ukhsa	Mycobacterium lentiflavum	Europe & Central Asia
3f80cd81-1d9e-4b18-8a46-660f8d674442	ukhsa	Mycobacterium lentiflavum	Europe & Central Asia
422890e7-6952-41f0-b964-9e7d7d006054	ukhsa	Mycobacterium lentiflavum	Europe & Central Asia
443a720d-e76f-490b-9d9d-3e574e3f68f0	ukhsa	Mycobacterium lentiflavum	Europe & Central Asia
46085581-1fa7-4c08-bf99-b442d4e479b0	ukhsa	Mycobacterium lentiflavum	Europe & Central Asia
467d87ef-a8c2-4600-8842-70e18c172f2e	ukhsa	Mycobacterium lentiflavum	Europe & Central Asia
46ea5d83-bf08-4f48-aaa6-68cad9219f3e	ukhsa	Mycobacterium lentiflavum	Europe & Central Asia
4de765ec-f796-44c6-a461-17597d7ab987	ukhsa	Mycobacterium lentiflavum	Europe & Central Asia
4e995b28-e09a-4dd3-9672-ff59dd8ff8de	ukhsa	Mycobacterium lentiflavum	Europe & Central Asia
4f731b1f-ed36-4e6a-9b6d-600518edc983	ukhsa	Mycobacterium lentiflavum	Europe & Central Asia
54205ff7-e022-4d41-a33a-27b6778f6dcc	ukhsa	Mycobacterium lentiflavum	Europe & Central Asia
543c0c82-f96e-4519-96eb-d434a10ddddb	ukhsa	Mycobacterium lentiflavum	Europe & Central Asia
57af9d14-c7e9-4b30-9f18-28f02d109f57	ukhsa	Mycobacterium lentiflavum	Europe & Central Asia
5bbc924b-1465-4fcd-bac0-2a1cfdbb92f7	ukhsa	Mycobacterium lentiflavum	Europe & Central Asia
5e9e951b-0c4b-4494-9114-a786d6edbc82	ukhsa	Mycobacterium lentiflavum	Europe & Central Asia
5fe28936-c1f8-4f1d-95ed-fc63338787cc	ukhsa	Mycobacterium lentiflavum	Europe & Central Asia
62681316-cd19-4a3f-930c-d08045c680d1	ukhsa	Mycobacterium lentiflavum	Europe & Central Asia
644c0165-5d10-40e3-a240-7b1fcf232cca	ukhsa	Mycobacterium lentiflavum	Europe & Central Asia
68a4b5d8-d067-41d0-a256-d4ac2c6bec2c	ukhsa	Mycobacterium lentiflavum	Europe & Central Asia
6a0969c5-48f8-4a28-9a89-39f4521ec2c2	ukhsa	Mycobacterium lentiflavum	Europe & Central Asia
71f74b53-aa5c-495c-8420-264063c27367	ukhsa	Mycobacterium lentiflavum	Europe & Central Asia
729d2ee7-45c6-4431-a146-ce7eb01aea4e	ukhsa	Mycobacterium lentiflavum	Europe & Central Asia
7b0cac6d-eb6a-45e3-a662-87730c8031b9	ukhsa	Mycobacterium lentiflavum	Europe & Central Asia
7fca6c28-fc45-4da3-b09b-2005b61dbeba	ukhsa	Mycobacterium lentiflavum	Europe & Central Asia
8293ddfa-b7ad-40d4-9515-ce2d9f87e6ff	ukhsa	Mycobacterium lentiflavum	Europe & Central Asia
84d784a7-cf52-4371-8942-8a7dc29116a6	ukhsa	Mycobacterium lentiflavum	Europe & Central Asia
8516e490-1d3d-4b98-a97d-2d49e8d7c462	ukhsa	Mycobacterium lentiflavum	Europe & Central Asia
8519cc69-ebae-41f9-8e51-6d28fcd618c0	ukhsa	Mycobacterium lentiflavum	Europe & Central Asia
8680ce08-8699-46d4-87e9-54a41cd611de	ukhsa	Mycobacterium lentiflavum	Europe & Central Asia
86e4030f-4295-4d0b-b7e7-40f036633e6e	ukhsa	Mycobacterium lentiflavum	Europe & Central Asia
8b4ac024-2130-483e-91e6-cec63e7c88c9	ukhsa	Mycobacterium lentiflavum	Europe & Central Asia
9135072f-9a2a-4ce6-8318-25d3ea0d51cb	ukhsa	Mycobacterium lentiflavum	Europe & Central Asia
91e826ca-87f0-44d4-9b44-df252d7a863b	ukhsa	Mycobacterium lentiflavum	Europe & Central Asia
948fde8e-a636-4edc-a485-07a4abf289a3	ukhsa	Mycobacterium lentiflavum	Europe & Central Asia
97906fd9-a982-4667-99f5-e2b38b641aa1	ukhsa	Mycobacterium lentiflavum	Europe & Central Asia
9f5c99ca-a765-4d3c-bd91-07116b9121d4	ukhsa	Mycobacterium lentiflavum	Europe & Central Asia
a0aebee3-a186-4aa6-94d7-9eb3e50ef065	ukhsa	Mycobacterium lentiflavum	Europe & Central Asia
a2fcfe8b-f0df-48bf-bd71-9013526468f4	ukhsa	Mycobacterium lentiflavum	Europe & Central Asia
a6c769dd-23c4-4392-87b6-5476ce21b6e7	ukhsa	Mycobacterium lentiflavum	Europe & Central Asia
a7eefb17-1610-4cf9-b476-aaabca904bb2	ukhsa	Mycobacterium lentiflavum	Europe & Central Asia
a9653fc0-8cf1-469e-aca2-f68b263f9c58	ukhsa	Mycobacterium lentiflavum	Europe & Central Asia
aafe73a2-0cd6-4ed8-82ce-4f525d5e7481	ukhsa	Mycobacterium lentiflavum	Europe & Central Asia
ae8ee9db-7346-4a9d-9d1e-8a0c0ca776ab	ukhsa	Mycobacterium lentiflavum	Europe & Central Asia
b27b539c-bf2d-4705-8fd3-a5d1e4a1cf07	ukhsa	Mycobacterium lentiflavum	Europe & Central Asia
b4afe858-52dc-4bd8-85a8-241cbf050bcd	ukhsa	Mycobacterium lentiflavum	Europe & Central Asia
b6fa5a8c-e88e-4757-a91f-d19e1b44930a	ukhsa	Mycobacterium lentiflavum	Europe & Central Asia
c1b44858-ed1b-4cef-8d9d-f73086f28d62	ukhsa	Mycobacterium lentiflavum	Europe & Central Asia
c2f85ff0-b5d3-4263-864d-3914470034b6	ukhsa	Mycobacterium lentiflavum	Europe & Central Asia
c3674d99-64d6-422d-a5a6-aef10a805654	ukhsa	Mycobacterium lentiflavum	Europe & Central Asia
c3db84c5-b46c-4c91-a0c7-98bc0d5a1dc6	ukhsa	Mycobacterium lentiflavum	Europe & Central Asia
c4811ef0-bc2d-48b0-9ee6-90848bb9d84f	ukhsa	Mycobacterium lentiflavum	Europe & Central Asia
c685f07d-f720-4726-8604-f60ea91aa0ae	ukhsa	Mycobacterium lentiflavum	Europe & Central Asia
c6abe7d8-15fa-436e-8307-f76a3cadb380	ukhsa	Mycobacterium lentiflavum	Europe & Central Asia
c7a5b46a-54d1-47c8-a5e1-6241a2ccc4a0	ukhsa	Mycobacterium lentiflavum	Europe & Central Asia
c80e0a9a-a2fa-4476-85e6-a78c1d2e6681	ukhsa	Mycobacterium lentiflavum	Europe & Central Asia
c9decdf7-e7b0-4b11-b720-eca028101ca7	ukhsa	Mycobacterium lentiflavum	Europe & Central Asia
d8b632b7-5cd0-4330-af34-01e4b9048537	ukhsa	Mycobacterium lentiflavum	Europe & Central Asia
d904d2c1-3b0d-4c6c-90b1-5d8efa060272	ukhsa	Mycobacterium lentiflavum	Europe & Central Asia
e13f0c31-3916-48b1-83e1-fab5b02dbebb	ukhsa	Mycobacterium lentiflavum	Europe & Central Asia
e350fab3-cd3e-47f7-86e7-af5e49ae4d60	ukhsa	Mycobacterium lentiflavum	Europe & Central Asia
e38f37f3-7c6d-434f-b631-c52a023575f9	ukhsa	Mycobacterium lentiflavum	Europe & Central Asia
e816d8e0-65f4-430d-912e-cd5c86208653	ukhsa	Mycobacterium lentiflavum	Europe & Central Asia
ead16665-1c13-4117-985d-5b7715f80975	ukhsa	Mycobacterium lentiflavum	Europe & Central Asia
eb0e0da7-216d-49b7-895b-0fe08694a388	ukhsa	Mycobacterium lentiflavum	Europe & Central Asia
ec5486b3-6b22-4c96-a1f0-0e4fcb856e73	ukhsa	Mycobacterium lentiflavum	Europe & Central Asia
ec548e5c-fcab-4271-a345-a8588eae9c92	ukhsa	Mycobacterium lentiflavum	Europe & Central Asia
edc907be-1226-4969-86fc-b6582b2106d5	ukhsa	Mycobacterium lentiflavum	Europe & Central Asia
f5e2f38a-5894-4134-8727-465be2961a26	ukhsa	Mycobacterium lentiflavum	Europe & Central Asia
f8590c94-d748-4991-895c-d92da7cbb6a8	ukhsa	Mycobacterium lentiflavum	Europe & Central Asia
f85cba3b-1b1b-47a1-8330-dcfcc2a6db19	ukhsa	Mycobacterium lentiflavum	Europe & Central Asia
fa976a3e-7d47-4405-ac69-707d0babf4d3	ukhsa	Mycobacterium lentiflavum	Europe & Central Asia
fd5d1623-e359-4d38-b495-7b99c2c10969	ukhsa	Mycobacterium lentiflavum	Europe & Central Asia
fdb30871-8ff1-4c8e-9ac4-1c1ad21772dc	ukhsa	Mycobacterium lentiflavum	Europe & Central Asia
fe68adb1-80c0-4c2b-8bb5-0e714ec4debd	ukhsa	Mycobacterium lentiflavum	Europe & Central Asia
ffc2fa9e-34ba-4f9f-9134-007702b46cca	ukhsa	Mycobacterium lentiflavum	Europe & Central Asia
001c79de-a1af-4503-aafd-858f4e37991f	ukhsa	NOVEL_NTM_3	Europe & Central Asia
0207f30b-14d6-4240-a63c-075ec54c133a	ukhsa	NOVEL_NTM_3	Europe & Central Asia
02b78051-ea1c-4dc5-9cee-43e57187c15f	ukhsa	NOVEL_NTM_3	Europe & Central Asia
05095a91-7ea8-4cb8-b81d-6b081df6e842	ukhsa	NOVEL_NTM_3	Europe & Central Asia
05b70b2c-faca-4c17-8c86-d17164c64761	ukhsa	NOVEL_NTM_3	Europe & Central Asia
07f532d0-197d-4a34-a7de-c085d28ecc86	ukhsa	NOVEL_NTM_3	Europe & Central Asia
08a23a42-c73a-4e7b-8d01-c4198529dda0	ukhsa	NOVEL_NTM_3	Europe & Central Asia
0c1ab906-f907-4e0b-b41f-7cf2445bec99	ukhsa	NOVEL_NTM_3	Europe & Central Asia
0f2cb48f-de2d-46f4-9413-fa07e7ce91cf	ukhsa	NOVEL_NTM_3	Europe & Central Asia
0f9de606-fa10-4eee-8caf-5c59a207066b	ukhsa	NOVEL_NTM_3	Europe & Central Asia
15d0d7ef-6002-4a13-87d8-47547ad314cb	ukhsa	NOVEL_NTM_3	Europe & Central Asia
190fbc55-af88-4aad-bb68-4883073be346	ukhsa	NOVEL_NTM_3	Europe & Central Asia
19caa9da-f451-4b48-bd23-4c9e64e04770	ukhsa	NOVEL_NTM_3	Europe & Central Asia
23440ba3-c10e-424d-a3e3-4dbc44ea51c5	ukhsa	NOVEL_NTM_3	Europe & Central Asia
259a98f1-f127-4eec-9af1-6094c2b6e07c	ukhsa	NOVEL_NTM_3	Europe & Central Asia
25d3fdbc-00d3-42ee-93e6-72d98560e63d	ukhsa	NOVEL_NTM_3	Europe & Central Asia
26ff7aeb-1a33-46a2-86b7-b4357241797b	ukhsa	NOVEL_NTM_3	Europe & Central Asia
279bffaa-9370-448b-b5c1-a3e2234b8cb5	ukhsa	NOVEL_NTM_3	Europe & Central Asia
2c9e462c-6800-4d59-aea5-8f5e558c5b0d	ukhsa	NOVEL_NTM_3	Europe & Central Asia
3269ecb4-47cf-414f-8fa3-a64fc59de099	ukhsa	NOVEL_NTM_3	Europe & Central Asia
32f412b5-dbcd-47a5-bd08-8ef94da57e16	ukhsa	NOVEL_NTM_3	Europe & Central Asia
367affae-7935-4457-babb-1512974975ba	ukhsa	NOVEL_NTM_3	Europe & Central Asia
36ddcab2-9d21-4e9a-88a4-b3aa43e5360e	ukhsa	NOVEL_NTM_3	Europe & Central Asia
377cc248-993e-4567-a215-3266d8c74ef7	ukhsa	NOVEL_NTM_3	Europe & Central Asia
3ae6ab83-f257-4ba5-b7c2-821db7ea7a7c	ukhsa	NOVEL_NTM_3	Europe & Central Asia
3c630cf5-407b-4064-8a22-3ba41bf2d60e	ukhsa	NOVEL_NTM_3	Europe & Central Asia
3df726e5-913f-4ecf-a670-2685b4e4544e	ukhsa	NOVEL_NTM_3	Europe & Central Asia
42bd6953-aee0-4578-9e59-7ed7b0905d0d	ukhsa	NOVEL_NTM_3	Europe & Central Asia
42d5041c-ee9d-45c0-8fff-0c7991fc2269	ukhsa	NOVEL_NTM_3	Europe & Central Asia
457e1f63-18c4-476d-a104-120bc609a90c	ukhsa	NOVEL_NTM_3	Europe & Central Asia
56c06742-b037-4c15-9951-b8096385241d	ukhsa	NOVEL_NTM_3	Europe & Central Asia
56f3fc89-d842-4bd3-a095-bf1413c7f756	ukhsa	NOVEL_NTM_3	Europe & Central Asia
595978a2-f0c4-4059-892e-002145b733c2	ukhsa	NOVEL_NTM_3	Europe & Central Asia
5a31e537-0914-4a6c-b234-0a5f54a1580c	ukhsa	NOVEL_NTM_3	Europe & Central Asia
645345cc-1112-4d57-ac97-6770f0cb3ed3	ukhsa	NOVEL_NTM_3	Europe & Central Asia
66faa753-12ec-452e-8c4a-c459466faa79	ukhsa	NOVEL_NTM_3	Europe & Central Asia
68c8ce16-8363-4845-a267-e27f1ceeef03	ukhsa	NOVEL_NTM_3	Europe & Central Asia
6acacbf2-37ca-45d5-8556-6e04caff9120	ukhsa	NOVEL_NTM_3	Europe & Central Asia
701d7ff9-0c1d-41ba-9bb2-08cb24c181e2	ukhsa	NOVEL_NTM_3	Europe & Central Asia
72aad231-b9df-48ed-b436-0dfee273c25e	ukhsa	NOVEL_NTM_3	Europe & Central Asia
735050a5-0a1b-4160-89dc-f97ba3d1a92f	ukhsa	NOVEL_NTM_3	Europe & Central Asia
73d43444-54b5-44e0-b223-6dcefe10cd17	ukhsa	NOVEL_NTM_3	Europe & Central Asia
7744490a-ee4e-4cdf-843a-f4e9a952f0ba	ukhsa	NOVEL_NTM_3	Europe & Central Asia
7d1b065e-0df2-41ea-9bfc-9b6bda63e1c5	ukhsa	NOVEL_NTM_3	Europe & Central Asia
83bc32d8-b46c-4d72-b2b4-d332fc053616	ukhsa	NOVEL_NTM_3	Europe & Central Asia
8b9b1d12-2747-4c53-910f-03e57323fedb	ukhsa	NOVEL_NTM_3	Europe & Central Asia
8e0ea659-0c3c-4473-a54a-4de468e87fe1	ukhsa	NOVEL_NTM_3	Europe & Central Asia
91b1d24e-8e7a-4de0-980b-0e71cc1709df	ukhsa	NOVEL_NTM_3	Europe & Central Asia
9291458b-678f-48dc-a9f9-c7a23fa5b5f1	ukhsa	NOVEL_NTM_3	Europe & Central Asia
93587c5a-f187-484a-ad53-982f6604592a	ukhsa	NOVEL_NTM_3	Europe & Central Asia
950393cd-17a0-4c00-892c-2f7bf605c7a3	ukhsa	NOVEL_NTM_3	Europe & Central Asia
9519c656-384f-4e1e-a8e4-4aa25ec0de19	ukhsa	NOVEL_NTM_3	Europe & Central Asia
9653b7e4-e354-4803-b72f-3a2ffb80902b	ukhsa	NOVEL_NTM_3	Europe & Central Asia
968dce25-55e6-45e1-98cb-94e448bf3ad5	ukhsa	NOVEL_NTM_3	Europe & Central Asia
97009244-cff9-4938-9c2c-a097c4b59af6	ukhsa	NOVEL_NTM_3	Europe & Central Asia
99edf49f-b91f-4692-8d1c-f5245fd5c50e	ukhsa	NOVEL_NTM_3	Europe & Central Asia
9f06da44-5ad6-458e-a82b-013cafe59982	ukhsa	NOVEL_NTM_3	Europe & Central Asia
a078d23c-6d0e-4bc0-8b62-e78894a326ad	ukhsa	NOVEL_NTM_3	Europe & Central Asia
a1a0becb-ae87-4f94-8625-7e9160e34298	ukhsa	NOVEL_NTM_3	Europe & Central Asia
a1f15fff-8019-440c-b51b-723e6575b1c7	ukhsa	NOVEL_NTM_3	Europe & Central Asia
a22c1d84-20b4-46ff-8cd6-b20681420781	ukhsa	NOVEL_NTM_3	Europe & Central Asia
a81afa17-61a6-47a5-80b7-1c083374ab28	ukhsa	NOVEL_NTM_3	Europe & Central Asia
a823ab4f-3e19-4b02-aa6f-29eb8fb6f27f	ukhsa	NOVEL_NTM_3	Europe & Central Asia
a8beac6d-caca-48d0-b1bc-b546713ac963	ukhsa	NOVEL_NTM_3	Europe & Central Asia
a9c03c68-e2cc-464c-aa10-6e3eedd4d57c	ukhsa	NOVEL_NTM_3	Europe & Central Asia
aad2a938-67e8-4505-9000-8d6a77df2e97	ukhsa	NOVEL_NTM_3	Europe & Central Asia
ae3a87e3-b5c6-4343-a8e2-4293920a47ce	ukhsa	NOVEL_NTM_3	Europe & Central Asia
ae7063a4-5e5b-4cdd-a525-0b1ad1e41298	ukhsa	NOVEL_NTM_3	Europe & Central Asia
b0d46588-3aff-495a-aa2e-dbb3bf3bf093	ukhsa	NOVEL_NTM_3	Europe & Central Asia
b236fa0a-337c-4269-9264-efc3c654b67f	ukhsa	NOVEL_NTM_3	Europe & Central Asia
b858e1af-4cff-4ec0-9d3a-c2cc6814d3d4	ukhsa	NOVEL_NTM_3	Europe & Central Asia
bb6dd37c-c654-4be2-aa5e-0f89de04fb9a	ukhsa	NOVEL_NTM_3	Europe & Central Asia
bb78873d-8183-4c6a-8011-6e766a3b5edd	ukhsa	NOVEL_NTM_3	Europe & Central Asia
c1da461e-d9fc-41ae-8a31-74cdd19d44c1	ukhsa	NOVEL_NTM_3	Europe & Central Asia
c36c71d0-7bde-44b9-b1b3-047dfb1ee947	ukhsa	NOVEL_NTM_3	Europe & Central Asia
c4046882-6600-4487-91ca-257aa568680b	ukhsa	NOVEL_NTM_3	Europe & Central Asia
c4c6445a-bf50-44cd-a4c4-70e42e30abed	ukhsa	NOVEL_NTM_3	Europe & Central Asia
c6448557-c2f2-4f17-bca5-f3df6f8074dc	ukhsa	NOVEL_NTM_3	Europe & Central Asia
c9f11665-f15a-4c1d-bb36-da60e9f62ab9	ukhsa	NOVEL_NTM_3	Europe & Central Asia
cbcbacbd-f563-4883-a769-e8c685bfcc89	ukhsa	NOVEL_NTM_3	Europe & Central Asia
d43555ce-b5b1-43f8-b505-43e2c9244629	ukhsa	NOVEL_NTM_3	Europe & Central Asia
d44373ac-2e22-405a-aad2-139deaab9b75	ukhsa	NOVEL_NTM_3	Europe & Central Asia
d73f9310-cf55-41f3-8dd3-75162f83f347	ukhsa	NOVEL_NTM_3	Europe & Central Asia
d928293d-3164-424c-8e7c-752d4e8d6232	ukhsa	NOVEL_NTM_3	Europe & Central Asia
d97d5dac-e649-45c7-b741-476cc99e5fc5	ukhsa	NOVEL_NTM_3	Europe & Central Asia
da8c5634-167a-4861-9518-ede34e31421c	ukhsa	NOVEL_NTM_3	Europe & Central Asia
dad4ced4-92b3-413b-a3ae-9d71bdf1c5b6	ukhsa	NOVEL_NTM_3	Europe & Central Asia
de97d0d3-5cf8-4011-9703-8da5120cc917	ukhsa	NOVEL_NTM_3	Europe & Central Asia
e49d05fe-9972-43fb-be2f-f57b2874f7fa	ukhsa	NOVEL_NTM_3	Europe & Central Asia
e713236b-edef-44f9-a2f0-3d123508e4e5	ukhsa	NOVEL_NTM_3	Europe & Central Asia
e765a7aa-5e9c-415b-a6cd-166bbb3636eb	ukhsa	NOVEL_NTM_3	Europe & Central Asia
efe635c5-47fc-4864-9c9a-5eb4d452e2a5	ukhsa	NOVEL_NTM_3	Europe & Central Asia
f07c751d-56dd-4f83-81e4-227e31548a2a	ukhsa	NOVEL_NTM_3	Europe & Central Asia
f45cbf97-254f-4fea-8f0f-f9bef04226f1	ukhsa	NOVEL_NTM_3	Europe & Central Asia
f50472d6-2fcd-42ec-98b9-c0840bc4cd23	ukhsa	NOVEL_NTM_3	Europe & Central Asia
f67590cf-cef5-4468-8a0f-667058c88eff	ukhsa	NOVEL_NTM_3	Europe & Central Asia
f7a7b997-4e5d-4266-838e-3e6928bbccbd	ukhsa	NOVEL_NTM_3	Europe & Central Asia
f7e5be51-8b1d-42bd-931c-d83df6e50d97	ukhsa	NOVEL_NTM_3	Europe & Central Asia
f80e7a7e-a934-4845-ac09-1492df1ec1c4	ukhsa	NOVEL_NTM_3	Europe & Central Asia
fe1da93c-12e2-4e03-840c-3d5dda4947a8	ukhsa	NOVEL_NTM_3	Europe & Central Asia
067b4001-4435-466b-9818-c542054115bc	ukhsa	Mycobacterium colombiense	Europe & Central Asia
07f9e8ed-5cba-41db-8bc8-8aadab5d213c	ukhsa	Mycobacterium colombiense	Europe & Central Asia
0af64734-572d-4f61-b52b-d766a13cb016	ukhsa	Mycobacterium colombiense	Europe & Central Asia
0ddf3212-3f53-4f3f-bd60-08ceb72c3512	ukhsa	Mycobacterium colombiense	Europe & Central Asia
1a984157-3c8b-444c-b595-6cd17e351b5f	ukhsa	Mycobacterium colombiense	Europe & Central Asia
1d89f9d2-ee7b-46fc-8d94-f829bad23546	ukhsa	Mycobacterium colombiense	Europe & Central Asia
2852665b-4fa5-41ac-ad21-dad1e8178c51	ukhsa	Mycobacterium colombiense	Europe & Central Asia
2c3506e9-d8ee-4595-9531-6976ead9295e	ukhsa	Mycobacterium colombiense	Europe & Central Asia
3206680e-afcc-4643-8f17-484fb5aff234	ukhsa	Mycobacterium colombiense	Europe & Central Asia
3433aab0-7d8e-4648-9536-fe39d14885e8	ukhsa	Mycobacterium colombiense	Europe & Central Asia
34d0bdab-9281-40cb-a0c1-59180016e8af	ukhsa	Mycobacterium colombiense	Europe & Central Asia
352d33d4-6440-40f7-940e-6cd9c5517070	ukhsa	Mycobacterium colombiense	Europe & Central Asia
38e837f6-b249-43fc-9781-7451415cd08e	ukhsa	Mycobacterium colombiense	Europe & Central Asia
3a72b391-f29f-4f17-b6ac-67ede010076f	ukhsa	Mycobacterium colombiense	Europe & Central Asia
3cd83dc6-4633-4d25-b173-ee08b5601347	ukhsa	Mycobacterium colombiense	Europe & Central Asia
3cf71e85-471b-48a0-8af2-6ef66cee0f5d	ukhsa	Mycobacterium colombiense	Europe & Central Asia
4106a2bd-8700-4986-b155-df258555b8c6	ukhsa	Mycobacterium colombiense	Europe & Central Asia
43686d58-10e7-43c0-82d0-95bc55f9ef6d	ukhsa	Mycobacterium colombiense	Europe & Central Asia
43bed074-0ca4-48fb-8d99-d67ec2370167	ukhsa	Mycobacterium colombiense	Europe & Central Asia
4685725e-824c-4c37-872b-ea26792092df	ukhsa	Mycobacterium colombiense	Europe & Central Asia
4839f770-5be4-473e-936c-d1fadf5f92d3	ukhsa	Mycobacterium colombiense	Europe & Central Asia
4ad4591f-58a8-40b1-89b5-982bca0ab226	ukhsa	Mycobacterium colombiense	Europe & Central Asia
4cb2a750-0ebd-463e-8f47-49e14c9bdd04	ukhsa	Mycobacterium colombiense	Europe & Central Asia
4cf298a2-0805-41cc-8a6c-16968f749641	ukhsa	Mycobacterium colombiense	Europe & Central Asia
54130930-dd9d-46ec-b457-2be977d855a4	ukhsa	Mycobacterium colombiense	Europe & Central Asia
568d5a00-f1b2-4813-8ddc-7a18339c664a	ukhsa	Mycobacterium colombiense	Europe & Central Asia
584132e1-a51d-4929-8254-a99fa6c29bde	ukhsa	Mycobacterium colombiense	Europe & Central Asia
58ee44c7-fa89-4cbd-bc92-8002e579a8bc	ukhsa	Mycobacterium colombiense	Europe & Central Asia
5909814a-68e4-46ba-b611-c58ac94fb7b5	ukhsa	Mycobacterium colombiense	Europe & Central Asia
59d73678-8b27-4515-875b-c4d02e94e5eb	ukhsa	Mycobacterium colombiense	Europe & Central Asia
6d6d3b50-e460-4833-b1a6-33ab7205331f	ukhsa	Mycobacterium colombiense	Europe & Central Asia
731391ea-1c90-4d85-9766-aa36eae1680e	ukhsa	Mycobacterium colombiense	Europe & Central Asia
7d0b439f-28ef-4ca0-a489-46ed6079479c	ukhsa	Mycobacterium colombiense	Europe & Central Asia
7d5ab40d-00ac-400c-915d-d91db8c7d1d3	ukhsa	Mycobacterium colombiense	Europe & Central Asia
8643c457-d226-4716-85f5-01b99a099ec1	ukhsa	Mycobacterium colombiense	Europe & Central Asia
88a308ed-170c-4629-b350-8a6c0ad1f62b	ukhsa	Mycobacterium colombiense	Europe & Central Asia
894037b8-b6cf-41ca-99a5-245c31190b51	ukhsa	Mycobacterium colombiense	Europe & Central Asia
8d2ab061-f303-4a7a-9ccb-5b16b5516945	ukhsa	Mycobacterium colombiense	Europe & Central Asia
957d0f5f-54e0-44d8-91c4-61c915bb3800	ukhsa	Mycobacterium colombiense	Europe & Central Asia
97731493-4564-4650-a153-8179a28c90c0	ukhsa	Mycobacterium colombiense	Europe & Central Asia
9dc4f38f-3311-4b1b-949b-749e0b7b9b33	ukhsa	Mycobacterium colombiense	Europe & Central Asia
9e3d99f3-f0a9-4c48-abef-bbaa125a9bc3	ukhsa	Mycobacterium colombiense	Europe & Central Asia
9e932516-9ab4-4ba1-b998-5a130eb01fa7	ukhsa	Mycobacterium colombiense	Europe & Central Asia
a02cc19d-1842-4d96-bd3f-802b4823bc53	ukhsa	Mycobacterium colombiense	Europe & Central Asia
a0739209-a0d7-46af-95a4-eccbdcecd77e	ukhsa	Mycobacterium colombiense	Europe & Central Asia
ad2386c1-b7e2-4753-aef4-714c6b751ad3	ukhsa	Mycobacterium colombiense	Europe & Central Asia
afdc856a-fdce-477f-94b0-b00e952b32b9	ukhsa	Mycobacterium colombiense	Europe & Central Asia
b2ebbffb-67f0-44b7-8099-19176c3d7537	ukhsa	Mycobacterium colombiense	Europe & Central Asia
bb5e7014-5fac-42d5-893c-fc8d512bd8e6	ukhsa	Mycobacterium colombiense	Europe & Central Asia
bba1bde7-96e8-49fc-9e09-8c907c914705	ukhsa	Mycobacterium colombiense	Europe & Central Asia
c0651711-a951-481d-a243-963b6cb6242f	ukhsa	Mycobacterium colombiense	Europe & Central Asia
c2cc926c-6d9d-47b1-98e4-938c136d1349	ukhsa	Mycobacterium colombiense	Europe & Central Asia
c457c432-398f-447e-a8fd-ec5ae132fc62	ukhsa	Mycobacterium colombiense	Europe & Central Asia
c46d12c7-3787-490d-b511-ee9c902ff1d8	ukhsa	Mycobacterium colombiense	Europe & Central Asia
c892a302-2af5-4e9f-9e99-22a3c47b1a09	ukhsa	Mycobacterium colombiense	Europe & Central Asia
c90bdedf-fe9d-4db1-96bc-384431942331	ukhsa	Mycobacterium colombiense	Europe & Central Asia
d30a2cc7-d1e4-4854-9839-0b88783641f7	ukhsa	Mycobacterium colombiense	Europe & Central Asia
d40ad3f7-4ec8-429c-92b3-6ebec23cbcc7	ukhsa	Mycobacterium colombiense	Europe & Central Asia
e0ee763f-4ee7-4288-9010-94244c5eb920	ukhsa	Mycobacterium colombiense	Europe & Central Asia
e15d651e-ab2e-4d60-9a1b-a611588fb733	ukhsa	Mycobacterium colombiense	Europe & Central Asia
e3eef067-7e63-47be-a9aa-5d66305a1b7d	ukhsa	Mycobacterium colombiense	Europe & Central Asia
e41bcc96-4f99-454a-b85f-bc15a60e88bc	ukhsa	Mycobacterium colombiense	Europe & Central Asia
e4533ca8-78e9-4822-bc53-a1a9a342009e	ukhsa	Mycobacterium colombiense	Europe & Central Asia
e9d5b36d-20c6-48c4-8997-651e1c7bb6f6	ukhsa	Mycobacterium colombiense	Europe & Central Asia
ea14f8a8-6005-43be-aaf6-a4ad8f69f793	ukhsa	Mycobacterium colombiense	Europe & Central Asia
ee7dbf62-7bfc-4a98-9839-351692809555	ukhsa	Mycobacterium colombiense	Europe & Central Asia
efd52ba8-5920-425c-8402-7017eb177333	ukhsa	Mycobacterium colombiense	Europe & Central Asia
fdba3e89-aec2-4501-94f2-3d84f5664ab4	ukhsa	Mycobacterium colombiense	Europe & Central Asia
fe017323-2534-4061-964f-6dfdb9dc5b69	ukhsa	Mycobacterium colombiense	Europe & Central Asia
ff026ea0-5f1d-45c3-9545-40256abde9e8	ukhsa	Mycobacterium colombiense	Europe & Central Asia
0156b576-05f8-4f5c-a805-fd395cb7c44d	ukhsa	Mycobacterium persicum	Europe & Central Asia
042d2ef7-9bb1-4552-8b1c-1371e2f7f6d0	ukhsa	Mycobacterium persicum	Europe & Central Asia
082cd9a0-33a6-4403-aeca-2eb710f0b152	ukhsa	Mycobacterium persicum	Europe & Central Asia
0b6f4d38-b58e-49d4-9c9b-474b928b8827	ukhsa	Mycobacterium persicum	Europe & Central Asia
0c2fa9d0-d600-437f-8107-ffd5d06e2ad7	ukhsa	Mycobacterium persicum	Europe & Central Asia
160dc2a2-e78e-444e-bd71-a6e0283184ad	ukhsa	Mycobacterium persicum	Europe & Central Asia
1b2c8b8e-6fa2-4b3b-847d-e533bd856a76	ukhsa	Mycobacterium persicum	Europe & Central Asia
1df28cd4-6bfc-40c2-913f-1e7c77b04c5b	ukhsa	Mycobacterium persicum	Europe & Central Asia
2d2ea3eb-a9b0-4f7d-bba8-992e5d788923	ukhsa	Mycobacterium persicum	Europe & Central Asia
2e43c036-6128-4834-93df-e045c7c0bed9	ukhsa	Mycobacterium persicum	Europe & Central Asia
302b8080-425d-4cfc-b90d-53ef86442c20	ukhsa	Mycobacterium persicum	Europe & Central Asia
36009c14-1432-4abc-a29d-1d34c79347e1	ukhsa	Mycobacterium persicum	Europe & Central Asia
38cf2c4b-742f-4172-967f-2cffa9946c46	ukhsa	Mycobacterium persicum	Europe & Central Asia
3b41702b-8341-4c93-8631-523f1aecfc1d	ukhsa	Mycobacterium persicum	Europe & Central Asia
3e8727bb-d90d-4b15-b315-c9a84657e46d	ukhsa	Mycobacterium persicum	Europe & Central Asia
3f4f0f39-0961-4817-a8cb-931c11792fd8	ukhsa	Mycobacterium persicum	Europe & Central Asia
3f80abcc-15ac-4758-8eec-7dc3ecb341c0	ukhsa	Mycobacterium persicum	Europe & Central Asia
54fcae02-b3b2-4d75-b341-e25f7b0c2fd4	ukhsa	Mycobacterium persicum	Europe & Central Asia
5b47b3f5-9c6e-4f5b-8cf1-704b53136066	ukhsa	Mycobacterium persicum	Europe & Central Asia
60e90384-afb8-44d3-92d8-c14d98b12cd4	ukhsa	Mycobacterium persicum	Europe & Central Asia
61efae99-bf5d-4cbd-9501-c682fcbca8fe	ukhsa	Mycobacterium persicum	Europe & Central Asia
6268b86b-6786-4dd6-90e1-9f03c92e87e7	ukhsa	Mycobacterium persicum	Europe & Central Asia
631e5166-e654-4270-9996-7087d4ab09ac	ukhsa	Mycobacterium persicum	Europe & Central Asia
68c23355-73ca-413b-9339-4f1e5178d8dc	ukhsa	Mycobacterium persicum	Europe & Central Asia
6e4aa306-0556-431b-b30e-a422711cf4ba	ukhsa	Mycobacterium persicum	Europe & Central Asia
6f96b23c-2d45-4655-bade-2083005509f5	ukhsa	Mycobacterium persicum	Europe & Central Asia
73a3d8fc-ffcd-46a2-8e38-df03b1475471	ukhsa	Mycobacterium persicum	Europe & Central Asia
747654b8-6b5d-4f4d-87f9-ce2e1ce83372	ukhsa	Mycobacterium persicum	Europe & Central Asia
783af5b7-5d69-4b5e-ac7f-1f339f2a453b	ukhsa	Mycobacterium persicum	Europe & Central Asia
79ed8c26-02b8-4860-b36a-aae949ee8b3d	ukhsa	Mycobacterium persicum	Europe & Central Asia
7ab7bcfc-7281-4aa1-8158-9ddb26e303b7	ukhsa	Mycobacterium persicum	Europe & Central Asia
8693253b-9efb-4d04-b4a1-b8f740c82d16	ukhsa	Mycobacterium persicum	Europe & Central Asia
894635e8-50e4-4edc-b643-a93d5374815d	ukhsa	Mycobacterium persicum	Europe & Central Asia
8e3419e6-1bc0-40aa-9790-a215808c53ef	ukhsa	Mycobacterium persicum	Europe & Central Asia
91c1a06a-f7a6-45f2-b996-e074d5caf096	ukhsa	Mycobacterium persicum	Europe & Central Asia
9230e741-f858-4fa2-94fd-9b357e02582c	ukhsa	Mycobacterium persicum	Europe & Central Asia
96a70be4-12a3-477e-977a-ffbedeb4d515	ukhsa	Mycobacterium persicum	Europe & Central Asia
a9ea55cb-e4f6-454c-9753-a250a07348ba	ukhsa	Mycobacterium persicum	Europe & Central Asia
aed2def8-ca64-41a6-bc96-ac762ce165f1	ukhsa	Mycobacterium persicum	Europe & Central Asia
b443d6ae-a57f-49d6-9eab-464de47510fe	ukhsa	Mycobacterium persicum	Europe & Central Asia
b57dfc9c-c2a2-43ba-a2bd-a4f0a4de522f	ukhsa	Mycobacterium persicum	Europe & Central Asia
b641c6f8-8704-45d2-a363-1b51fbdc9989	ukhsa	Mycobacterium persicum	Europe & Central Asia
b732e224-905c-42ab-b4a0-7945b1b2f573	ukhsa	Mycobacterium persicum	Europe & Central Asia
b82f3f62-dca2-4363-aa56-249556e0624d	ukhsa	Mycobacterium persicum	Europe & Central Asia
baa2fa58-dc7d-436f-acfc-f084db292cd0	ukhsa	Mycobacterium persicum	Europe & Central Asia
c388808e-2bd7-440e-855e-8a5d79e0261c	ukhsa	Mycobacterium persicum	Europe & Central Asia
cabb9265-c360-434f-951e-3d3a16720fbe	ukhsa	Mycobacterium persicum	Europe & Central Asia
d1e9279c-4cc1-401b-921b-a27c704439d7	ukhsa	Mycobacterium persicum	Europe & Central Asia
d254a6f5-2edb-4674-96ce-edc44a00a342	ukhsa	Mycobacterium persicum	Europe & Central Asia
d4bb469d-275a-4bbe-97d8-ceabb505891c	ukhsa	Mycobacterium persicum	Europe & Central Asia
d6c01be7-9f37-4d96-8630-d29cdf366676	ukhsa	Mycobacterium persicum	Europe & Central Asia
d8872700-fa9d-4423-8ad4-461bda4740fe	ukhsa	Mycobacterium persicum	Europe & Central Asia
dbd2e5a1-979d-404a-8859-089f9db9b7a5	ukhsa	Mycobacterium persicum	Europe & Central Asia
e0386fd2-bdd1-400b-a275-d22ded0b6d49	ukhsa	Mycobacterium persicum	Europe & Central Asia
e496405b-836d-4ce5-aaf9-ef49b9437602	ukhsa	Mycobacterium persicum	Europe & Central Asia
e978d37c-3d8a-4350-a6d3-d374d401d2d4	ukhsa	Mycobacterium persicum	Europe & Central Asia
eae759fb-f45d-4d0b-96b0-99eee68cd962	ukhsa	Mycobacterium persicum	Europe & Central Asia
ec0d458a-1d84-47e7-b175-c2d0b659e834	ukhsa	Mycobacterium persicum	Europe & Central Asia
eda317ea-e17d-438e-9bd7-405cf1fe816f	ukhsa	Mycobacterium persicum	Europe & Central Asia
eff123e7-6817-43de-9c12-1646d7b8c1f4	ukhsa	Mycobacterium persicum	Europe & Central Asia
f3b3829e-79a5-42c0-a6a0-7d133b2b8d66	ukhsa	Mycobacterium persicum	Europe & Central Asia
f6f4f2d5-312d-4cef-8727-af4414b27537	ukhsa	Mycobacterium persicum	Europe & Central Asia
f9d4009a-724c-48b8-93cb-ec374850f3f9	ukhsa	Mycobacterium persicum	Europe & Central Asia
fbd01378-2c44-4a97-9330-ae3fa3b9f1eb	ukhsa	Mycobacterium persicum	Europe & Central Asia
fd2525b1-5fbd-4cf8-a307-c368f2f442d1	ukhsa	Mycobacterium persicum	Europe & Central Asia
fe06863f-355c-49c0-8548-cff63a518979	ukhsa	Mycobacterium persicum	Europe & Central Asia
03da2e82-ec25-4b4f-a86c-cc1175dd565c	ukhsa	NOVEL_NTM_4	Europe & Central Asia
0d9fd08b-4488-4b6d-9f12-bcfc9ad60be2	ukhsa	NOVEL_NTM_4	Europe & Central Asia
1086adcb-372f-40b0-90a1-422a4ac86bfc	ukhsa	NOVEL_NTM_4	Europe & Central Asia
15489c9d-af8a-4140-8594-71d07c381845	ukhsa	NOVEL_NTM_4	Europe & Central Asia
1a2d3393-fb23-4ded-b2d1-7f62fb5e12b2	ukhsa	NOVEL_NTM_4	Europe & Central Asia
1c2c6d6e-880a-4ad0-abc7-38281fbeada9	ukhsa	NOVEL_NTM_4	Europe & Central Asia
1ee24711-61c9-4101-b02b-c327506c637c	ukhsa	NOVEL_NTM_4	Europe & Central Asia
25f99515-289a-4406-9388-e50502b29e38	ukhsa	NOVEL_NTM_4	Europe & Central Asia
30ba5dee-96bf-48ca-8a1d-75a3c0dcb72b	ukhsa	NOVEL_NTM_4	Europe & Central Asia
31d751a2-934d-499b-9e3b-2514422bbcdc	ukhsa	NOVEL_NTM_4	Europe & Central Asia
345047b4-eb80-42a2-8d3f-2e6143b7d922	ukhsa	NOVEL_NTM_4	Europe & Central Asia
3d0fc5ba-d6b7-45a4-a07a-0f928e0703e6	ukhsa	NOVEL_NTM_4	Europe & Central Asia
3f5ccabe-397c-4edf-9bb6-9a349a101bc8	ukhsa	NOVEL_NTM_4	Europe & Central Asia
41a1a4ac-6724-462c-a23d-7e31f57453bd	ukhsa	NOVEL_NTM_4	Europe & Central Asia
44e2e15e-3ea2-4a35-874b-9f6e198987ef	ukhsa	NOVEL_NTM_4	Europe & Central Asia
45f93156-d502-4147-a0b6-557730debb7f	ukhsa	NOVEL_NTM_4	Europe & Central Asia
48d7f764-497c-4391-a063-81072c147f4e	ukhsa	NOVEL_NTM_4	Europe & Central Asia
48fabf41-08e6-4c32-b083-2fa5022b3f7b	ukhsa	NOVEL_NTM_4	Europe & Central Asia
5737ac0b-e6c2-42fb-9f60-01d11fd98f06	ukhsa	NOVEL_NTM_4	Europe & Central Asia
5d5fd744-6366-4628-a954-6ca85104652d	ukhsa	NOVEL_NTM_4	Europe & Central Asia
614e40ba-831e-44e3-8427-43cf8b001880	ukhsa	NOVEL_NTM_4	Europe & Central Asia
659a3d5b-5873-40c1-90d7-26c1476d61e3	ukhsa	NOVEL_NTM_4	Europe & Central Asia
6f1124a3-aa7b-4e5d-9f50-4604206b4cf4	ukhsa	NOVEL_NTM_4	Europe & Central Asia
8576eecd-efaf-4669-8ee9-8755536f2878	ukhsa	NOVEL_NTM_4	Europe & Central Asia
8f8576f3-5758-4fdf-a5c0-1e34ef44dd3d	ukhsa	NOVEL_NTM_4	Europe & Central Asia
91024568-7744-45a9-934b-aea8dc350e00	ukhsa	NOVEL_NTM_4	Europe & Central Asia
9b658d3b-e341-468f-8242-d2de4fc30688	ukhsa	NOVEL_NTM_4	Europe & Central Asia
9b86f877-74af-4d43-b818-e745168e173b	ukhsa	NOVEL_NTM_4	Europe & Central Asia
9f36a389-8e33-438b-ac63-3d1594483353	ukhsa	NOVEL_NTM_4	Europe & Central Asia
a3279976-46e1-410b-b863-35151c81dd5e	ukhsa	NOVEL_NTM_4	Europe & Central Asia
a82fa9f3-190c-4065-840f-0e87551b2fd2	ukhsa	NOVEL_NTM_4	Europe & Central Asia
a92ff396-17e2-46b4-91b5-462525e58fcc	ukhsa	NOVEL_NTM_4	Europe & Central Asia
a9769b66-ea7a-4947-8653-c3fde82ea08b	ukhsa	NOVEL_NTM_4	Europe & Central Asia
a9ca5551-14ed-4d47-895f-1d68383fffcf	ukhsa	NOVEL_NTM_4	Europe & Central Asia
aa14ac27-6f52-4def-9c42-fe263b6033e2	ukhsa	NOVEL_NTM_4	Europe & Central Asia
af4289de-f36b-4009-8c0d-114cca7d4ee2	ukhsa	NOVEL_NTM_4	Europe & Central Asia
b03dd77f-eede-47ef-8b9d-dd7ab7383125	ukhsa	NOVEL_NTM_4	Europe & Central Asia
be6db73f-d735-4f00-b17c-7867b72d8377	ukhsa	NOVEL_NTM_4	Europe & Central Asia
c1285b00-3411-4fa5-8e7e-04aaa89f9889	ukhsa	NOVEL_NTM_4	Europe & Central Asia
c1815009-05c1-48fb-8f8a-9d961d39ffa0	ukhsa	NOVEL_NTM_4	Europe & Central Asia
c352fd23-6dd0-496a-bd78-caf7aee57645	ukhsa	NOVEL_NTM_4	Europe & Central Asia
c648e16c-84bc-4c5f-85c1-ce2d5b292886	ukhsa	NOVEL_NTM_4	Europe & Central Asia
c6d154fe-6785-4665-a238-e4afe708c231	ukhsa	NOVEL_NTM_4	Europe & Central Asia
cee0c676-13dd-4598-8b19-8b398e1e19f6	ukhsa	NOVEL_NTM_4	Europe & Central Asia
d746402b-0fea-4d67-b71d-f0f3fef97e2c	ukhsa	NOVEL_NTM_4	Europe & Central Asia
d91d790b-7ef8-49e8-a592-68e1d41c03ab	ukhsa	NOVEL_NTM_4	Europe & Central Asia
da377805-b782-4c08-ae96-feb9f706c22d	ukhsa	NOVEL_NTM_4	Europe & Central Asia
da9644fe-390a-466e-8f98-a59c6159c644	ukhsa	NOVEL_NTM_4	Europe & Central Asia
e32b2977-da21-4ea9-a7b7-6f469bc5dbbd	ukhsa	NOVEL_NTM_4	Europe & Central Asia
e469ce9e-59f7-4e36-b6c1-9ce3209efa3c	ukhsa	NOVEL_NTM_4	Europe & Central Asia
e757f890-45f0-415b-9674-f0f521fb7e3a	ukhsa	NOVEL_NTM_4	Europe & Central Asia
e8679b64-6eec-4c14-bfbb-1c9aa6b14707	ukhsa	NOVEL_NTM_4	Europe & Central Asia
eb5f75da-48ac-48d3-be07-b1e4133fb5f9	ukhsa	NOVEL_NTM_4	Europe & Central Asia
ee14b6d5-9a1a-4f25-9219-7443b52f20d7	ukhsa	NOVEL_NTM_4	Europe & Central Asia
ef5d5adc-6237-4250-8086-8fec7988ec6b	ukhsa	NOVEL_NTM_4	Europe & Central Asia
eff8125a-140c-41e3-81c4-2d1ee1af824a	ukhsa	NOVEL_NTM_4	Europe & Central Asia
f1b747dc-6a4d-49e9-b842-1e35a55bacee	ukhsa	NOVEL_NTM_4	Europe & Central Asia
f43bcdf2-46b3-41c5-bdd6-789f1cbf5cce	ukhsa	NOVEL_NTM_4	Europe & Central Asia
f4ce4c97-5479-45e0-88ae-a4825f9ea02d	ukhsa	NOVEL_NTM_4	Europe & Central Asia
fbbf725c-f04e-48cb-b1d1-ddf6e8dcc3ea	ukhsa	NOVEL_NTM_4	Europe & Central Asia
fbcad5b7-b4d2-4578-b136-8de139561d22	ukhsa	NOVEL_NTM_4	Europe & Central Asia
03602d79-9074-488b-840a-810d11c8ae41	ukhsa	Mycobacterium llatzerense	Europe & Central Asia
05ff28e9-8227-4f91-b9f3-fb42626f752f	ukhsa	Mycobacterium llatzerense	Europe & Central Asia
069bc565-7276-4dcd-9945-6852db215277	ukhsa	Mycobacterium llatzerense	Europe & Central Asia
0ede649f-08b5-499b-97cd-07df0415b6ea	ukhsa	Mycobacterium llatzerense	Europe & Central Asia
10c12c2b-70c4-4caf-86a9-d3e921163fe0	ukhsa	Mycobacterium llatzerense	Europe & Central Asia
1fcddeaf-57c9-4329-8680-ca263dd7c878	ukhsa	Mycobacterium llatzerense	Europe & Central Asia
20f0ba7c-a6cc-4da1-9f55-2d954d3a2dc2	ukhsa	Mycobacterium llatzerense	Europe & Central Asia
257e2572-cf2a-484b-938e-fa95376690e3	ukhsa	Mycobacterium llatzerense	Europe & Central Asia
2bce244e-8c3a-4337-80c3-98717f72c906	ukhsa	Mycobacterium llatzerense	Europe & Central Asia
2c75d206-0545-4f5d-bb44-2fb819ae3848	ukhsa	Mycobacterium llatzerense	Europe & Central Asia
2c8ed723-7390-4767-8bd3-a70f5e0422d2	ukhsa	Mycobacterium llatzerense	Europe & Central Asia
3091ce11-575d-4461-98e0-14dcb4399ab0	ukhsa	Mycobacterium llatzerense	Europe & Central Asia
318df2e6-cbde-437c-81af-c4172eeab7f0	ukhsa	Mycobacterium llatzerense	Europe & Central Asia
38362696-3ea0-46e9-9524-8f89498dba2c	ukhsa	Mycobacterium llatzerense	Europe & Central Asia
3a799916-8366-41ed-b622-3c6068eaeea7	ukhsa	Mycobacterium llatzerense	Europe & Central Asia
3f0b9eb0-2bc1-49e0-a41d-c826956a36c5	ukhsa	Mycobacterium llatzerense	Europe & Central Asia
403e0645-351e-4d59-aa5e-4ba3559aecf1	ukhsa	Mycobacterium llatzerense	Europe & Central Asia
477047e5-0670-4b3b-907b-8a74541c35b9	ukhsa	Mycobacterium llatzerense	Europe & Central Asia
47d1c0d6-c191-40e8-af84-c7bb3eef441d	ukhsa	Mycobacterium llatzerense	Europe & Central Asia
4e5d6942-108d-4ee1-bffa-27a085ab7e8b	ukhsa	Mycobacterium llatzerense	Europe & Central Asia
4f05678b-b3bc-4b3e-a86a-383069011dc0	ukhsa	Mycobacterium llatzerense	Europe & Central Asia
56091c09-c6dd-4031-893d-7307f43da7dc	ukhsa	Mycobacterium llatzerense	Europe & Central Asia
5a748fd7-e7de-4543-a515-90a0835ce3e0	ukhsa	Mycobacterium llatzerense	Europe & Central Asia
6208ce67-cfd2-40e4-b183-8d7643525a80	ukhsa	Mycobacterium llatzerense	Europe & Central Asia
6eb1e8cf-4777-44c3-b642-ac9166e3dbf4	ukhsa	Mycobacterium llatzerense	Europe & Central Asia
6fb7b7c0-dfd6-4951-b6bf-ab381347af7a	ukhsa	Mycobacterium llatzerense	Europe & Central Asia
70bd8b6b-e7be-496c-8e5d-8ff8374b9622	ukhsa	Mycobacterium llatzerense	Europe & Central Asia
75a837aa-e8fe-4cfd-9a7f-cb0d96c1ea2e	ukhsa	Mycobacterium llatzerense	Europe & Central Asia
76e8564f-4931-4af3-8d60-5d1af20db343	ukhsa	Mycobacterium llatzerense	Europe & Central Asia
8ba33817-5eef-4036-8584-58e45f843e34	ukhsa	Mycobacterium llatzerense	Europe & Central Asia
8be85e3d-d9cf-4bb9-b94b-95210fbc01dd	ukhsa	Mycobacterium llatzerense	Europe & Central Asia
8ca24efa-9caf-4ef8-af7b-6c88edd052e2	ukhsa	Mycobacterium llatzerense	Europe & Central Asia
8d7f27cd-4034-4045-8f0a-60e6cb08169a	ukhsa	Mycobacterium llatzerense	Europe & Central Asia
90585062-7086-4763-bc49-bbdae49b7bf1	ukhsa	Mycobacterium llatzerense	Europe & Central Asia
91dec0b0-edb9-4865-b166-7b84395d0d7c	ukhsa	Mycobacterium llatzerense	Europe & Central Asia
93b804e2-0c68-42c1-9850-d1477025435e	ukhsa	Mycobacterium llatzerense	Europe & Central Asia
9a884e80-9539-44af-a1cc-3a78efc7e621	ukhsa	Mycobacterium llatzerense	Europe & Central Asia
ab14003e-5fce-4c08-b94a-9e24f57acf0a	ukhsa	Mycobacterium llatzerense	Europe & Central Asia
b7b9602a-3a31-4357-a39e-9efec1e03ce7	ukhsa	Mycobacterium llatzerense	Europe & Central Asia
c1dc3c6a-8b88-4828-a4aa-8bc0d36c55d7	ukhsa	Mycobacterium llatzerense	Europe & Central Asia
c2e3eed2-ae36-4151-adce-4684cb6ef012	ukhsa	Mycobacterium llatzerense	Europe & Central Asia
c78d47ad-2c28-4f44-a5d5-2866fbc34dc1	ukhsa	Mycobacterium llatzerense	Europe & Central Asia
c934dc57-c44f-4d4c-a740-0f4bfa8373de	ukhsa	Mycobacterium llatzerense	Europe & Central Asia
ca0fbe54-520a-41a0-95ff-d8fce21fc248	ukhsa	Mycobacterium llatzerense	Europe & Central Asia
d021c4b8-1ab3-45f7-a531-4ee3a5d3c15c	ukhsa	Mycobacterium llatzerense	Europe & Central Asia
d08ef514-c984-4a22-b8f0-edbec669f7b0	ukhsa	Mycobacterium llatzerense	Europe & Central Asia
d0c1510e-bf34-41db-abbc-feb3252b4653	ukhsa	Mycobacterium llatzerense	Europe & Central Asia
d22968b7-0216-4de8-9c86-c602d16db915	ukhsa	Mycobacterium llatzerense	Europe & Central Asia
df831bc4-8885-4d97-add7-d5f8f982c22d	ukhsa	Mycobacterium llatzerense	Europe & Central Asia
dfb6838a-f860-4ac6-a16a-36c4a1e2b65c	ukhsa	Mycobacterium llatzerense	Europe & Central Asia
e1d348dd-322b-49f6-a470-e8da5c10223d	ukhsa	Mycobacterium llatzerense	Europe & Central Asia
e514032e-edc7-415e-90d2-b78ccb5fa3bf	ukhsa	Mycobacterium llatzerense	Europe & Central Asia
e6dc862f-b673-43d4-ac99-8abdec1b7208	ukhsa	Mycobacterium llatzerense	Europe & Central Asia
e7a1270a-90c3-423d-9fcc-62c824f06cba	ukhsa	Mycobacterium llatzerense	Europe & Central Asia
ef22ef31-2f11-41d4-86be-457896b84fb3	ukhsa	Mycobacterium llatzerense	Europe & Central Asia
f0dc1e13-8f95-4e7d-bca6-bc9de9cd56ef	ukhsa	Mycobacterium llatzerense	Europe & Central Asia
f6716827-8bcd-47d8-901f-f7432a5f1837	ukhsa	Mycobacterium llatzerense	Europe & Central Asia
fd4a7649-618e-4284-bed0-42e2f52686e7	ukhsa	Mycobacterium llatzerense	Europe & Central Asia
05eeb655-5fb7-4d51-8134-6932b29114a9	ukhsa	Mycobacterium chelonae	Europe & Central Asia
05f0162f-7364-4742-8c0b-dbc7732a6c56	ukhsa	Mycobacterium chelonae	Europe & Central Asia
0da0e27e-5e86-4fe7-8bba-d2bcf8ca8ac1	ukhsa	Mycobacterium chelonae	Europe & Central Asia
0dc2c6ef-9cf3-44ba-bf11-c976d3eadac7	ukhsa	Mycobacterium chelonae	Europe & Central Asia
0ed938cd-b4f7-47dc-9aa3-8da5858e31d0	ukhsa	Mycobacterium chelonae	Europe & Central Asia
1261d133-11ac-4a1d-9bab-e4e83d213050	ukhsa	Mycobacterium chelonae	Europe & Central Asia
127e84a6-ae4c-4158-808f-011ee1a04320	ukhsa	Mycobacterium chelonae	Europe & Central Asia
130f3cfd-e0fc-414b-b87c-a9eea1001087	ukhsa	Mycobacterium chelonae	Europe & Central Asia
16269d4d-729e-4516-9fb3-db26edac0104	ukhsa	Mycobacterium chelonae	Europe & Central Asia
16b560d0-86a5-47f3-8e8d-a1aff5a3fdd9	ukhsa	Mycobacterium chelonae	Europe & Central Asia
19a03a16-6887-4fde-adfe-ab983448ff74	ukhsa	Mycobacterium chelonae	Europe & Central Asia
287c2526-bdda-4738-8ac7-536c5899b149	ukhsa	Mycobacterium chelonae	Europe & Central Asia
2898e9a5-a115-4797-b341-3d5e6fde0e0d	ukhsa	Mycobacterium chelonae	Europe & Central Asia
2a73e9e7-484b-4659-846e-f0de5f1944ab	ukhsa	Mycobacterium chelonae	Europe & Central Asia
2caf2212-72ce-414d-9217-e9cff2248403	ukhsa	Mycobacterium chelonae	Europe & Central Asia
30675aaa-1321-460e-84d4-1e41d15a09e0	ukhsa	Mycobacterium chelonae	Europe & Central Asia
310416ed-b9ea-4bbc-aa4d-354d36bd6731	ukhsa	Mycobacterium chelonae	Europe & Central Asia
33c09175-f651-4aca-9da1-2835f209863c	ukhsa	Mycobacterium chelonae	Europe & Central Asia
35ded2e0-94b3-496e-8582-b9052409a1f5	ukhsa	Mycobacterium chelonae	Europe & Central Asia
38c9fa2e-faf0-4178-9941-9ef265142b1c	ukhsa	Mycobacterium chelonae	Europe & Central Asia
4213dd71-ca3e-4ce3-b2ac-dd492f98827b	ukhsa	Mycobacterium chelonae	Europe & Central Asia
45814bd6-75d6-491d-9e51-ab5699338bcc	ukhsa	Mycobacterium chelonae	Europe & Central Asia
45b18cc0-9291-445f-a188-65df2d7a9ea4	ukhsa	Mycobacterium chelonae	Europe & Central Asia
4d50d8a0-fbec-4c69-a09f-da7cc3c23b46	ukhsa	Mycobacterium chelonae	Europe & Central Asia
5104f683-90c7-4f2f-abea-76464edfd30d	ukhsa	Mycobacterium chelonae	Europe & Central Asia
51313b4f-9f25-48fd-88e7-8e7750050d42	ukhsa	Mycobacterium chelonae	Europe & Central Asia
5607f1e7-eb2b-4a61-8343-46da188d5b12	ukhsa	Mycobacterium chelonae	Europe & Central Asia
5bc811f8-1b15-4bd6-9d42-a9656c64d669	ukhsa	Mycobacterium chelonae	Europe & Central Asia
5e5d6ec8-834e-4038-a58b-49afc216b863	ukhsa	Mycobacterium chelonae	Europe & Central Asia
639f1744-b7a6-4490-89fd-06fd44ef318b	ukhsa	Mycobacterium chelonae	Europe & Central Asia
64c3af92-ec51-478b-866c-bf3ee76bf037	ukhsa	Mycobacterium chelonae	Europe & Central Asia
671557bb-ff4c-41b6-b2dc-4772cdc94222	ukhsa	Mycobacterium chelonae	Europe & Central Asia
67ccb110-4be2-43fe-9f8d-25f73e568439	ukhsa	Mycobacterium chelonae	Europe & Central Asia
73aeaa6b-1d3f-4150-9fb7-2a71be2fe4c4	ukhsa	Mycobacterium chelonae	Europe & Central Asia
75e6804c-4788-4752-ba46-c03a5677ed07	ukhsa	Mycobacterium chelonae	Europe & Central Asia
7ca2c64a-f932-4677-8564-6b1737f898aa	ukhsa	Mycobacterium chelonae	Europe & Central Asia
7d47d284-e929-45b2-b89b-4f3a2f392e42	ukhsa	Mycobacterium chelonae	Europe & Central Asia
7f5648a8-3638-49d8-be2a-643169da4bd1	ukhsa	Mycobacterium chelonae	Europe & Central Asia
8b2af4a5-998e-473e-bead-6a924e63a04d	ukhsa	Mycobacterium chelonae	Europe & Central Asia
9fae6f27-1441-4821-938e-22906e10a4d4	ukhsa	Mycobacterium chelonae	Europe & Central Asia
b2a4fc4f-d9e3-4158-9230-b400d64eb6e4	ukhsa	Mycobacterium chelonae	Europe & Central Asia
b827eb17-0c45-45e7-aace-120b41357172	ukhsa	Mycobacterium chelonae	Europe & Central Asia
ba7fc425-2f78-4c5d-a56a-4b1a69541624	ukhsa	Mycobacterium chelonae	Europe & Central Asia
d3537eb3-b17c-426e-9aa5-09272879dc46	ukhsa	Mycobacterium chelonae	Europe & Central Asia
da0ebe45-acb9-43fe-9e46-67369e22cb7c	ukhsa	Mycobacterium chelonae	Europe & Central Asia
dcc9c9ca-4bb7-4e76-ac51-e66beb164550	ukhsa	Mycobacterium chelonae	Europe & Central Asia
e3f8b477-ec86-4691-a315-7dca3e6c373b	ukhsa	Mycobacterium chelonae	Europe & Central Asia
e675d437-aedf-4e7a-9bba-352aba5a50e5	ukhsa	Mycobacterium chelonae	Europe & Central Asia
e6b0eda2-6e7a-4284-a5db-8a2dd6ea2721	ukhsa	Mycobacterium chelonae	Europe & Central Asia
e831adc9-8512-43c3-ac32-5d37a5ab818c	ukhsa	Mycobacterium chelonae	Europe & Central Asia
f17a01ff-b1f6-4c91-9ca8-30c99de78a22	ukhsa	Mycobacterium chelonae	Europe & Central Asia
f6dd4cc4-4fb4-4f84-869e-3b1c3bc1d840	ukhsa	Mycobacterium chelonae	Europe & Central Asia
f8ebb8d2-062c-414e-a8d0-5ea3b02196b6	ukhsa	Mycobacterium chelonae	Europe & Central Asia
f9668154-d592-4ada-b452-09623d185d86	ukhsa	Mycobacterium chelonae	Europe & Central Asia
fb2be1da-eb35-4c03-a319-9260a2821436	ukhsa	Mycobacterium chelonae	Europe & Central Asia
fc539f1b-14dc-4b4c-b8db-51d5809eba14	ukhsa	Mycobacterium chelonae	Europe & Central Asia
fc8d0d27-9d69-4d0d-9858-41adae4ee948	ukhsa	Mycobacterium chelonae	Europe & Central Asia
05c7d104-d539-44ac-89e0-7e9590e46a6d	ukhsa	Mycobacterium sp018326285	Europe & Central Asia
06fb74f0-488b-4013-8db3-c42683174ee3	ukhsa	Mycobacterium sp018326285	Europe & Central Asia
10870943-3c35-407d-9a1e-84011fa79f17	ukhsa	Mycobacterium sp018326285	Europe & Central Asia
10ac00b3-ed35-401e-8485-9b10556dc22c	ukhsa	Mycobacterium sp018326285	Europe & Central Asia
13786c9e-1a6a-447e-900e-0285da839e08	ukhsa	Mycobacterium sp018326285	Europe & Central Asia
1381e4ed-1f50-4267-861b-969982cf60a2	ukhsa	Mycobacterium sp018326285	Europe & Central Asia
15d7bdbb-954e-40f3-a506-da5e5485d83b	ukhsa	Mycobacterium sp018326285	Europe & Central Asia
17dc3e6b-1f3f-4b8c-8023-32789c71943f	ukhsa	Mycobacterium sp018326285	Europe & Central Asia
199e5443-ea0d-498a-8ff1-aff719a2ecf9	ukhsa	Mycobacterium sp018326285	Europe & Central Asia
1f4920fe-37f5-47c4-be49-07bc819bd972	ukhsa	Mycobacterium sp018326285	Europe & Central Asia
245006f2-6668-4665-a206-c8075a42b480	ukhsa	Mycobacterium sp018326285	Europe & Central Asia
2c189235-5441-4350-936e-f1c266be64da	ukhsa	Mycobacterium sp018326285	Europe & Central Asia
36067102-6027-4ce5-8f64-eca2cf448164	ukhsa	Mycobacterium sp018326285	Europe & Central Asia
385aa7ad-3a72-453e-92ee-677c4c0770eb	ukhsa	Mycobacterium sp018326285	Europe & Central Asia
3f33d068-8420-41d1-bd7f-1ffc5dc16f45	ukhsa	Mycobacterium sp018326285	Europe & Central Asia
412b8f80-b229-4050-afc7-e0ce50878d88	ukhsa	Mycobacterium sp018326285	Europe & Central Asia
4b86d3df-b2a4-4c04-a420-ed7856342018	ukhsa	Mycobacterium sp018326285	Europe & Central Asia
5069b4ee-bedd-4c0e-ae5e-9e65e9e42be5	ukhsa	Mycobacterium sp018326285	Europe & Central Asia
526135cf-2c2d-454c-9b0c-35a5b5af7cdb	ukhsa	Mycobacterium sp018326285	Europe & Central Asia
52ac19bf-6a24-4f04-90ad-48106ce17a84	ukhsa	Mycobacterium sp018326285	Europe & Central Asia
5686c681-3d0d-49ac-b2b8-40098ef14084	ukhsa	Mycobacterium sp018326285	Europe & Central Asia
5755ab4d-5463-41ce-b549-d01e10ee4708	ukhsa	Mycobacterium sp018326285	Europe & Central Asia
59d60fdc-2f82-43de-bcab-a8da332c3690	ukhsa	Mycobacterium sp018326285	Europe & Central Asia
5fc7b9cd-7333-4b8a-a28a-a7b4f5494cfd	ukhsa	Mycobacterium sp018326285	Europe & Central Asia
64cb7e1f-1559-4fb8-a6e7-0130f69f489c	ukhsa	Mycobacterium sp018326285	Europe & Central Asia
662eb6dc-3912-43de-973b-224c4bc23e91	ukhsa	Mycobacterium sp018326285	Europe & Central Asia
6a388a7d-64c8-4983-9252-e43c9700e3fa	ukhsa	Mycobacterium sp018326285	Europe & Central Asia
721b5b63-49b6-4be2-85dd-1a643800016d	ukhsa	Mycobacterium sp018326285	Europe & Central Asia
7228a66a-3813-402d-9cc7-958784f4a0f2	ukhsa	Mycobacterium sp018326285	Europe & Central Asia
77261a39-aa55-4b25-a2a1-d80ed92ce395	ukhsa	Mycobacterium sp018326285	Europe & Central Asia
79cb6ff5-d19b-48be-83c9-d54a1d0ff868	ukhsa	Mycobacterium sp018326285	Europe & Central Asia
83e5094c-7589-4de7-b9e2-6b759e3244d4	ukhsa	Mycobacterium sp018326285	Europe & Central Asia
84f3806c-25ec-4927-9da6-e28f97b9c090	ukhsa	Mycobacterium sp018326285	Europe & Central Asia
84fbff88-708a-4282-879b-4f55d04dc620	ukhsa	Mycobacterium sp018326285	Europe & Central Asia
853070d4-eb83-493d-ae3f-6a4bcd00ec20	ukhsa	Mycobacterium sp018326285	Europe & Central Asia
8d94b704-6623-4208-af0f-541c789bf53d	ukhsa	Mycobacterium sp018326285	Europe & Central Asia
9517aaf8-4d17-4fba-9208-952520ab1e85	ukhsa	Mycobacterium sp018326285	Europe & Central Asia
b7ed84b4-3c6a-47d9-a0f0-b6fd695e0eb4	ukhsa	Mycobacterium sp018326285	Europe & Central Asia
c0167dd6-f549-4101-aaf8-47c36b40f95e	ukhsa	Mycobacterium sp018326285	Europe & Central Asia
c933a024-c9a9-495d-8f83-9d0181cbc47a	ukhsa	Mycobacterium sp018326285	Europe & Central Asia
ca8f03fc-663e-488d-b94b-3f0002ff37db	ukhsa	Mycobacterium sp018326285	Europe & Central Asia
d47e8407-2f98-48f8-a71e-1b27a4450181	ukhsa	Mycobacterium sp018326285	Europe & Central Asia
d48f9750-b77d-4f10-9c30-620e585dac6c	ukhsa	Mycobacterium sp018326285	Europe & Central Asia
d83b7e5f-483f-427f-a17f-7d0158fe375a	ukhsa	Mycobacterium sp018326285	Europe & Central Asia
daa6c031-9e98-49fb-8dd1-151e0063c237	ukhsa	Mycobacterium sp018326285	Europe & Central Asia
dab749db-c349-4727-a701-904e274cacde	ukhsa	Mycobacterium sp018326285	Europe & Central Asia
dc9e6e58-79b3-4186-8db8-03251bce3f9e	ukhsa	Mycobacterium sp018326285	Europe & Central Asia
e2240f92-56b0-4aba-8e1b-2fbdb6501968	ukhsa	Mycobacterium sp018326285	Europe & Central Asia
e3c0c626-24f9-47ed-aa02-42c40636badd	ukhsa	Mycobacterium sp018326285	Europe & Central Asia
e4ae426f-1d08-496c-a6d0-b568aeec14c4	ukhsa	Mycobacterium sp018326285	Europe & Central Asia
ed9da117-1daa-4429-b88e-be64472718c3	ukhsa	Mycobacterium sp018326285	Europe & Central Asia
0699178f-d3ee-4027-bd1d-1c7cfe33f264	ukhsa	NOVEL_NTM_5	Europe & Central Asia
0da8fe1c-3847-4874-912b-f7cad411170f	ukhsa	NOVEL_NTM_5	Europe & Central Asia
0f50552b-5925-458b-958c-8e9c6ad4cfba	ukhsa	NOVEL_NTM_5	Europe & Central Asia
114f110f-985c-408a-961b-812f9a11b887	ukhsa	NOVEL_NTM_5	Europe & Central Asia
1285cdb0-0e69-4be5-91fa-eda27977cc53	ukhsa	NOVEL_NTM_5	Europe & Central Asia
24bb7f83-3b58-4f0e-955d-aa3ab6b7ca86	ukhsa	NOVEL_NTM_5	Europe & Central Asia
29d53018-a28f-4b18-804f-52dd4fbfc651	ukhsa	NOVEL_NTM_5	Europe & Central Asia
2ac85d3f-f06c-4a9d-ab31-a569e295099a	ukhsa	NOVEL_NTM_5	Europe & Central Asia
2f24957e-b8a8-4659-bc4c-5858a959e869	ukhsa	NOVEL_NTM_5	Europe & Central Asia
2f56a0f7-feb6-4994-8420-23adf5e2df46	ukhsa	NOVEL_NTM_5	Europe & Central Asia
311d7f44-52d9-429f-86c6-6b208be2735f	ukhsa	NOVEL_NTM_5	Europe & Central Asia
39036241-7cdd-4b06-b949-861cfbc13fcd	ukhsa	NOVEL_NTM_5	Europe & Central Asia
3b152fab-1cc4-4713-ab5c-63cb367b42da	ukhsa	NOVEL_NTM_5	Europe & Central Asia
3d55be63-ad6f-40f4-9d6a-4acd2a689d2f	ukhsa	NOVEL_NTM_5	Europe & Central Asia
44ffcafa-987b-4813-9b22-80f5877f4c53	ukhsa	NOVEL_NTM_5	Europe & Central Asia
4cc8b000-4b2a-4633-9c53-54b1cb4d4ed4	ukhsa	NOVEL_NTM_5	Europe & Central Asia
55f039c6-ca0c-4f9a-8e1f-7e9fab97743f	ukhsa	NOVEL_NTM_5	Europe & Central Asia
6c263699-f0b3-4230-9a6e-20379d408cca	ukhsa	NOVEL_NTM_5	Europe & Central Asia
6fd92452-5481-4782-b0eb-bb3f2abe0f18	ukhsa	NOVEL_NTM_5	Europe & Central Asia
737b8628-e27e-43c3-8ad4-b2baf923d302	ukhsa	NOVEL_NTM_5	Europe & Central Asia
7bc437a6-536a-4441-8ff2-b51f75ec1bfc	ukhsa	NOVEL_NTM_5	Europe & Central Asia
7dc8fe58-2198-405e-a272-c9c364a80660	ukhsa	NOVEL_NTM_5	Europe & Central Asia
82b97d4a-dbc6-4f22-a53b-14acb8a9d61d	ukhsa	NOVEL_NTM_5	Europe & Central Asia
851a680c-c876-4b84-95ee-b7292733c7d8	ukhsa	NOVEL_NTM_5	Europe & Central Asia
85586559-d0fe-4406-bba7-861c38af672f	ukhsa	NOVEL_NTM_5	Europe & Central Asia
8bbcc573-2900-44c4-84e7-95e6ba70a6fe	ukhsa	NOVEL_NTM_5	Europe & Central Asia
8d8b0981-c484-405e-ba62-9f44709bef13	ukhsa	NOVEL_NTM_5	Europe & Central Asia
93420338-d7e9-4ad3-86aa-db807a223970	ukhsa	NOVEL_NTM_5	Europe & Central Asia
959ea224-0cda-4191-bcbb-a8cd24bba6c8	ukhsa	NOVEL_NTM_5	Europe & Central Asia
9ecf4b82-ca98-4458-a5c0-a0bf23bef40d	ukhsa	NOVEL_NTM_5	Europe & Central Asia
a015c3ae-e5ba-473a-b3e9-e1b205035c5d	ukhsa	NOVEL_NTM_5	Europe & Central Asia
a6519611-cf2c-40f6-956c-dfdd94426b29	ukhsa	NOVEL_NTM_5	Europe & Central Asia
a9181cec-a99d-4828-8f1a-75750b6cb293	ukhsa	NOVEL_NTM_5	Europe & Central Asia
ab450f94-9954-4d95-9500-5dc2f2d790ea	ukhsa	NOVEL_NTM_5	Europe & Central Asia
ba12ca54-986f-4ff5-957c-f36e706bfb62	ukhsa	NOVEL_NTM_5	Europe & Central Asia
bc40b7cf-0d15-4b17-955c-c0bf0799dbc0	ukhsa	NOVEL_NTM_5	Europe & Central Asia
be70b1e6-6afb-4d83-9f5d-88cbb5531da3	ukhsa	NOVEL_NTM_5	Europe & Central Asia
ca8059bd-54b4-4cdd-9320-67dab9714892	ukhsa	NOVEL_NTM_5	Europe & Central Asia
d6ffba2d-b942-468d-a8fe-5cbb75520416	ukhsa	NOVEL_NTM_5	Europe & Central Asia
dd338ccf-c68a-45a8-abf0-692067065ca3	ukhsa	NOVEL_NTM_5	Europe & Central Asia
e0acbbc7-d864-4eb4-9cc6-d95307d3bde1	ukhsa	NOVEL_NTM_5	Europe & Central Asia
e29d3dee-1f93-4404-869d-6cda18c056ad	ukhsa	NOVEL_NTM_5	Europe & Central Asia
e7c07747-9e8d-4eab-9c0b-3c56628e13a4	ukhsa	NOVEL_NTM_5	Europe & Central Asia
eaa72738-7bb2-4778-bc63-64efbd18505d	ukhsa	NOVEL_NTM_5	Europe & Central Asia
edf6c25a-27f5-4054-b0ec-377c36203bb8	ukhsa	NOVEL_NTM_5	Europe & Central Asia
f31f001f-cca7-44d1-a56f-12e3fed5cb09	ukhsa	NOVEL_NTM_5	Europe & Central Asia
f38e4c60-8f56-4661-89f0-b8e183d47d99	ukhsa	NOVEL_NTM_5	Europe & Central Asia
f44ce7c1-9279-43f4-803f-57c6599d181c	ukhsa	NOVEL_NTM_5	Europe & Central Asia
fc31c5d6-de71-4b40-970c-bcd4efb24341	ukhsa	NOVEL_NTM_5	Europe & Central Asia
fc3579c8-6ae4-43a2-aa42-6110086b860c	ukhsa	NOVEL_NTM_5	Europe & Central Asia
fe544711-1cab-4c4e-b6a1-1976a827f537	ukhsa	NOVEL_NTM_5	Europe & Central Asia
01677690-66ba-4e8a-b1d9-d236de54d1c8	ukhsa	Mycobacterium pseudokansasii	Europe & Central Asia
0adfaa29-ee12-4317-a89e-6705f838bd4b	ukhsa	Mycobacterium pseudokansasii	Europe & Central Asia
21f1aab9-de2d-499b-990a-99a1956613b2	ukhsa	Mycobacterium pseudokansasii	Europe & Central Asia
233583b6-91f7-4116-aa24-be54c747ab7e	ukhsa	Mycobacterium pseudokansasii	Europe & Central Asia
255c8606-52e5-4e44-b495-90557cf9a3e4	ukhsa	Mycobacterium pseudokansasii	Europe & Central Asia
29717921-a344-48bd-9d3f-fd943ab19b62	ukhsa	Mycobacterium pseudokansasii	Europe & Central Asia
2ad5bd2f-3d6d-4a6e-b8f7-b1a1f141ccdf	ukhsa	Mycobacterium pseudokansasii	Europe & Central Asia
2ea99026-8bce-4b86-a7eb-8b11d2623c94	ukhsa	Mycobacterium pseudokansasii	Europe & Central Asia
353fc1ba-b38a-4c3e-901b-b1a14dfecaa9	ukhsa	Mycobacterium pseudokansasii	Europe & Central Asia
40aac9d2-d2d0-4297-b903-e4ff0765128b	ukhsa	Mycobacterium pseudokansasii	Europe & Central Asia
4e96b03c-05ab-4cfc-813c-8f389730db46	ukhsa	Mycobacterium pseudokansasii	Europe & Central Asia
4fe573cb-3c22-4f74-827d-87944e7bfb8b	ukhsa	Mycobacterium pseudokansasii	Europe & Central Asia
5015bf22-a9a3-4884-98e7-6484c20b486a	ukhsa	Mycobacterium pseudokansasii	Europe & Central Asia
53230433-fa22-441d-a490-bf87b8c2499b	ukhsa	Mycobacterium pseudokansasii	Europe & Central Asia
5786e9d0-1200-4c6d-9c2d-7c97ec2ae639	ukhsa	Mycobacterium pseudokansasii	Europe & Central Asia
5865b325-8da8-45d7-b828-ed793a0710a5	ukhsa	Mycobacterium pseudokansasii	Europe & Central Asia
59795b1c-ceb3-46a4-be0e-06e3a9dbb25f	ukhsa	Mycobacterium pseudokansasii	Europe & Central Asia
5a7f8d06-833f-4381-83f5-c5c7c605e0e5	ukhsa	Mycobacterium pseudokansasii	Europe & Central Asia
615c7c58-7bec-488d-b51d-ee6b0ea4813a	ukhsa	Mycobacterium pseudokansasii	Europe & Central Asia
664ad5ac-0000-404e-b97f-7059ccab39e0	ukhsa	Mycobacterium pseudokansasii	Europe & Central Asia
6b8ebbf2-4828-47b7-b1d2-89e236585a07	ukhsa	Mycobacterium pseudokansasii	Europe & Central Asia
6dca2b3c-2c47-4bdc-a2b3-8708369c19e5	ukhsa	Mycobacterium pseudokansasii	Europe & Central Asia
72906d5c-401f-42af-a003-1bfa2faf2999	ukhsa	Mycobacterium pseudokansasii	Europe & Central Asia
7da480ea-2a4c-426d-89e7-acdd2ad42154	ukhsa	Mycobacterium pseudokansasii	Europe & Central Asia
8503de30-8c0c-406c-a629-dea0a5ec5386	ukhsa	Mycobacterium pseudokansasii	Europe & Central Asia
89f05fad-8f07-41f8-b2f8-dcdbe1a2c601	ukhsa	Mycobacterium pseudokansasii	Europe & Central Asia
8d37845a-8efa-4068-86c5-e69f8d02eae6	ukhsa	Mycobacterium pseudokansasii	Europe & Central Asia
930743e3-20f7-4bd5-9d03-181c97e00be5	ukhsa	Mycobacterium pseudokansasii	Europe & Central Asia
96215bb6-820c-45ba-84e5-241257287558	ukhsa	Mycobacterium pseudokansasii	Europe & Central Asia
978117df-0166-4370-84e9-a07050db4e45	ukhsa	Mycobacterium pseudokansasii	Europe & Central Asia
a35296d3-3568-4682-80e7-76856b1a9191	ukhsa	Mycobacterium pseudokansasii	Europe & Central Asia
a961bb4d-ee78-4ae8-90bc-8e1eca509251	ukhsa	Mycobacterium pseudokansasii	Europe & Central Asia
a9bbad62-0c37-49e0-a306-a52f1be456ba	ukhsa	Mycobacterium pseudokansasii	Europe & Central Asia
aa9031c5-25fe-4619-a092-082640b09c53	ukhsa	Mycobacterium pseudokansasii	Europe & Central Asia
b8fdc0cf-d190-45d9-bcae-53d95ea89b56	ukhsa	Mycobacterium pseudokansasii	Europe & Central Asia
bc18d13f-3d20-4fca-a235-9f73c2fb928b	ukhsa	Mycobacterium pseudokansasii	Europe & Central Asia
becdd6a0-a088-4356-98d9-7d107b6ab4be	ukhsa	Mycobacterium pseudokansasii	Europe & Central Asia
c2d404ee-50a2-4875-88b9-fe192c9986f1	ukhsa	Mycobacterium pseudokansasii	Europe & Central Asia
d6ac88a8-a003-4b75-997f-bc67da542fee	ukhsa	Mycobacterium pseudokansasii	Europe & Central Asia
de4366e2-3952-4c1d-8d02-70f612125931	ukhsa	Mycobacterium pseudokansasii	Europe & Central Asia
df95d806-15bd-4889-96a9-1c166bbd39ff	ukhsa	Mycobacterium pseudokansasii	Europe & Central Asia
e04f2f25-7131-4bfa-b394-9092cbcbb3f7	ukhsa	Mycobacterium pseudokansasii	Europe & Central Asia
e5303894-efcb-4818-82eb-796421c6ac3b	ukhsa	Mycobacterium pseudokansasii	Europe & Central Asia
e83fa2ae-6bfe-4743-a9d0-ab0044f7dc5b	ukhsa	Mycobacterium pseudokansasii	Europe & Central Asia
e85b4e35-9f51-45b5-b433-bdcf79ab98a9	ukhsa	Mycobacterium pseudokansasii	Europe & Central Asia
e91c541a-9173-4f1c-bd49-062a5942a3e2	ukhsa	Mycobacterium pseudokansasii	Europe & Central Asia
f67465c4-bb8e-4951-8ae8-c4ead8ad6cae	ukhsa	Mycobacterium pseudokansasii	Europe & Central Asia
fd5e2681-66a8-4c3c-bc8d-66a2ba640162	ukhsa	Mycobacterium pseudokansasii	Europe & Central Asia
ff993748-f496-43f8-a2cc-97f5bb61bd48	ukhsa	Mycobacterium pseudokansasii	Europe & Central Asia
072e6eba-d2bc-49c5-9c38-88086452ac62	ukhsa	Mycobacterium interjectum_B	Europe & Central Asia
09713e9d-120a-488e-8d54-9b679e0f1bde	ukhsa	Mycobacterium interjectum_B	Europe & Central Asia
10b1ad0e-9d00-498f-befe-87854c0fd789	ukhsa	Mycobacterium interjectum_B	Europe & Central Asia
1bbdb20c-6a10-4606-9d69-8b55a1a4be45	ukhsa	Mycobacterium interjectum_B	Europe & Central Asia
23b7d489-450d-4250-948e-c9c7d5362c88	ukhsa	Mycobacterium interjectum_B	Europe & Central Asia
401ea8b9-4161-4128-a76a-74b345b9389d	ukhsa	Mycobacterium interjectum_B	Europe & Central Asia
435352bd-6bdf-42e5-a12a-3ecd5de21da0	ukhsa	Mycobacterium interjectum_B	Europe & Central Asia
4864bf41-d40e-4975-8511-ac4b32aa94db	ukhsa	Mycobacterium interjectum_B	Europe & Central Asia
48b1b2aa-f6e6-48c6-87fe-49911f71f8a2	ukhsa	Mycobacterium interjectum_B	Europe & Central Asia
4c350f47-b58b-4921-afd6-fb8a24b9bf96	ukhsa	Mycobacterium interjectum_B	Europe & Central Asia
4fef0c2c-bdc0-4913-891d-616460c083d8	ukhsa	Mycobacterium interjectum_B	Europe & Central Asia
5149825c-0b4c-468b-83bf-33340c02c418	ukhsa	Mycobacterium interjectum_B	Europe & Central Asia
584ad3ae-d32a-4c32-ad3f-3579a9edbca7	ukhsa	Mycobacterium interjectum_B	Europe & Central Asia
5c07b352-770c-4f44-b8c4-2b97003b043e	ukhsa	Mycobacterium interjectum_B	Europe & Central Asia
61569d06-996e-4e40-9f7f-5c65cd4b850c	ukhsa	Mycobacterium interjectum_B	Europe & Central Asia
6df60126-990d-4c95-b313-34dd56bdee66	ukhsa	Mycobacterium interjectum_B	Europe & Central Asia
74337db5-4a46-4a02-8db2-a2e8dedfb892	ukhsa	Mycobacterium interjectum_B	Europe & Central Asia
761e5a9e-9be9-4744-ad71-722d56b39694	ukhsa	Mycobacterium interjectum_B	Europe & Central Asia
77360107-761e-40a5-8cb8-fbe92c6481a2	ukhsa	Mycobacterium interjectum_B	Europe & Central Asia
81f4d488-e7a8-47bb-8543-f9135c369d1c	ukhsa	Mycobacterium interjectum_B	Europe & Central Asia
85737c53-9fbc-482b-b225-f7e9de181b9a	ukhsa	Mycobacterium interjectum_B	Europe & Central Asia
8be5511d-df22-466d-8218-ba14d0e43f97	ukhsa	Mycobacterium interjectum_B	Europe & Central Asia
99104758-ae9f-4eeb-a08a-114e18432a53	ukhsa	Mycobacterium interjectum_B	Europe & Central Asia
ad63ef1b-32c7-4f8c-9807-6369903c0d47	ukhsa	Mycobacterium interjectum_B	Europe & Central Asia
b3b0250d-5c54-472c-b693-f20a46191be6	ukhsa	Mycobacterium interjectum_B	Europe & Central Asia
b5154a6c-312e-4bcb-b88e-6907e554c82b	ukhsa	Mycobacterium interjectum_B	Europe & Central Asia
c2cb2bbc-c67b-4e5b-a57b-76d48f978552	ukhsa	Mycobacterium interjectum_B	Europe & Central Asia
c7de20be-530f-4f66-81af-8f913dfcbc3e	ukhsa	Mycobacterium interjectum_B	Europe & Central Asia
cfe8fc59-3fce-409b-a444-f476e481cfc2	ukhsa	Mycobacterium interjectum_B	Europe & Central Asia
df596662-7471-4c55-8a5c-be7564d674b5	ukhsa	Mycobacterium interjectum_B	Europe & Central Asia
e0447940-e3b1-47f8-987a-b43256b563c2	ukhsa	Mycobacterium interjectum_B	Europe & Central Asia
e16c1629-08d8-4b75-88ce-bd8d1a3cd890	ukhsa	Mycobacterium interjectum_B	Europe & Central Asia
e2996493-c46a-4921-8726-92dab689e8c9	ukhsa	Mycobacterium interjectum_B	Europe & Central Asia
e3243543-d864-4202-8150-56de3b338132	ukhsa	Mycobacterium interjectum_B	Europe & Central Asia
e4f8a14d-3b17-4f6a-ae30-6b773301ff7b	ukhsa	Mycobacterium interjectum_B	Europe & Central Asia
e67d1083-c096-423e-816a-ab2243c2ba84	ukhsa	Mycobacterium interjectum_B	Europe & Central Asia
e890af3f-93d6-4c27-a934-2373401e93ed	ukhsa	Mycobacterium interjectum_B	Europe & Central Asia
e9bdbc85-4585-4ccc-ac49-747a81530d3e	ukhsa	Mycobacterium interjectum_B	Europe & Central Asia
f0454d97-9ba2-4bcb-bace-36e83481bc55	ukhsa	Mycobacterium interjectum_B	Europe & Central Asia
f48b35c6-85d2-4260-b997-df2606bcd004	ukhsa	Mycobacterium interjectum_B	Europe & Central Asia
f98360d6-2639-4dfb-bde0-d730b6def189	ukhsa	Mycobacterium interjectum_B	Europe & Central Asia
faf7732e-e896-42a8-8f82-e0f2da0191b7	ukhsa	Mycobacterium interjectum_B	Europe & Central Asia
fdb3f4b3-7b78-4f5f-8b6c-90a6e2ce2a85	ukhsa	Mycobacterium interjectum_B	Europe & Central Asia
fe39fbc2-9b4f-4191-9305-df008de76589	ukhsa	Mycobacterium interjectum_B	Europe & Central Asia
00dee68a-90f3-4266-aecc-f866bb38eadd	ukhsa	Mycobacterium sp003987775	Europe & Central Asia
0c821e56-d182-4613-8c21-c37cf4ba852d	ukhsa	Mycobacterium sp003987775	Europe & Central Asia
0f39294f-14c4-408f-aa6d-62c56ee40951	ukhsa	Mycobacterium sp003987775	Europe & Central Asia
149f462a-5f41-477d-a0d3-79582087290a	ukhsa	Mycobacterium sp003987775	Europe & Central Asia
14e89016-cdd6-43f1-bcc0-d8cf022b9e9f	ukhsa	Mycobacterium sp003987775	Europe & Central Asia
15d00a0d-fb15-427a-811c-eea4c2da1398	ukhsa	Mycobacterium sp003987775	Europe & Central Asia
184174ba-0963-4c29-855e-7814d1fd1d15	ukhsa	Mycobacterium sp003987775	Europe & Central Asia
228579b6-f3f6-45c8-9901-8ca34a29c497	ukhsa	Mycobacterium sp003987775	Europe & Central Asia
24a078fa-8110-479b-bb70-d912b46ba825	ukhsa	Mycobacterium sp003987775	Europe & Central Asia
27d6c99e-fc2a-4fa8-9f51-0fba99b201e5	ukhsa	Mycobacterium sp003987775	Europe & Central Asia
2f67a705-c575-4b46-bf64-2e97bcea4835	ukhsa	Mycobacterium sp003987775	Europe & Central Asia
47b725ec-06fa-4460-a912-a3060fed3f62	ukhsa	Mycobacterium sp003987775	Europe & Central Asia
4b16bf3a-6f57-430d-ae49-faf17369190c	ukhsa	Mycobacterium sp003987775	Europe & Central Asia
580eac05-6776-4411-822d-0c9ebda00048	ukhsa	Mycobacterium sp003987775	Europe & Central Asia
5e77cf1f-19fc-4f03-b5e1-e92f75a30b27	ukhsa	Mycobacterium sp003987775	Europe & Central Asia
621094bd-c4af-420e-beb5-389d8663d4f8	ukhsa	Mycobacterium sp003987775	Europe & Central Asia
621a9d72-ed08-4dc5-8e4f-1667d3d3324c	ukhsa	Mycobacterium sp003987775	Europe & Central Asia
64e672d0-0671-4adc-8d27-07da74aaecfe	ukhsa	Mycobacterium sp003987775	Europe & Central Asia
6a5516d6-687f-4bcd-a8a5-d2bd769c2b20	ukhsa	Mycobacterium sp003987775	Europe & Central Asia
6d9b4e5e-efea-475c-954c-9b91716697a2	ukhsa	Mycobacterium sp003987775	Europe & Central Asia
75ce299b-7655-4dc0-acda-8606a655b3a3	ukhsa	Mycobacterium sp003987775	Europe & Central Asia
7cffcc5c-02f2-406c-aa52-4b0a705b643f	ukhsa	Mycobacterium sp003987775	Europe & Central Asia
80fd346b-9f22-4159-af43-e5c7f311f840	ukhsa	Mycobacterium sp003987775	Europe & Central Asia
81cf5119-0d4e-4d19-9e8a-71d54f78871d	ukhsa	Mycobacterium sp003987775	Europe & Central Asia
850f4b9f-e42c-4d13-bafb-984bd6ef84c3	ukhsa	Mycobacterium sp003987775	Europe & Central Asia
856606e6-027d-4837-aa8a-2de25c764346	ukhsa	Mycobacterium sp003987775	Europe & Central Asia
85a14a57-567e-40ca-b872-4b4c02df9eae	ukhsa	Mycobacterium sp003987775	Europe & Central Asia
8d036cc8-efc4-431e-b56d-f0bd89ccb42d	ukhsa	Mycobacterium sp003987775	Europe & Central Asia
9809ded2-d914-4678-a4d7-0643c73fb594	ukhsa	Mycobacterium sp003987775	Europe & Central Asia
9e0db7e0-ce7e-40b9-b7e4-c60b9e38ce55	ukhsa	Mycobacterium sp003987775	Europe & Central Asia
a5815c94-e4a0-46e6-94de-87d6ad117f09	ukhsa	Mycobacterium sp003987775	Europe & Central Asia
b2bdf5fe-4227-49d2-bb33-4b01ea8b3f7c	ukhsa	Mycobacterium sp003987775	Europe & Central Asia
b7641bbc-8834-48f2-8983-b240aac19f4a	ukhsa	Mycobacterium sp003987775	Europe & Central Asia
b8842363-09ba-4c34-a244-534b70036567	ukhsa	Mycobacterium sp003987775	Europe & Central Asia
cbfef74a-b74f-409b-b0d9-2cfea466ecdf	ukhsa	Mycobacterium sp003987775	Europe & Central Asia
cf844525-b700-4ce8-b923-1c9e274c6033	ukhsa	Mycobacterium sp003987775	Europe & Central Asia
d0dfe1d7-f52b-4631-8271-da8a03cee359	ukhsa	Mycobacterium sp003987775	Europe & Central Asia
d37114fd-8fe0-4450-963f-27aeb328dd71	ukhsa	Mycobacterium sp003987775	Europe & Central Asia
d66c4d33-80ff-4f07-ad16-9a110a18d615	ukhsa	Mycobacterium sp003987775	Europe & Central Asia
ef079255-9592-4941-bc7a-7d7243507e06	ukhsa	Mycobacterium sp003987775	Europe & Central Asia
f12c1965-24bb-4e52-a082-9dc01114b884	ukhsa	Mycobacterium sp003987775	Europe & Central Asia
fba05d84-24db-4fa5-a4ca-93e5714c3d94	ukhsa	Mycobacterium sp003987775	Europe & Central Asia
0152e1db-c622-4ca4-9346-0ec7ebc6a692	ukhsa	NOVEL_NTM_6	Europe & Central Asia
0b32b415-f85a-463e-83a0-56bd204983ac	ukhsa	NOVEL_NTM_6	Europe & Central Asia
11036b2d-6cb1-44da-ab6e-d65710d28969	ukhsa	NOVEL_NTM_6	Europe & Central Asia
18a1f437-3519-4ee4-8afc-e7c12690dee9	ukhsa	NOVEL_NTM_6	Europe & Central Asia
1daf2c88-4383-4e2d-b808-adbe6615e924	ukhsa	NOVEL_NTM_6	Europe & Central Asia
22e2c066-1cfd-481a-beaf-6079eefe58af	ukhsa	NOVEL_NTM_6	Europe & Central Asia
26285964-8869-41da-862d-1a21eae267c6	ukhsa	NOVEL_NTM_6	Europe & Central Asia
2af6b835-5a08-4207-a4d6-b6c74d90a66b	ukhsa	NOVEL_NTM_6	Europe & Central Asia
2d58d919-75bb-40ad-97c3-89f42cef79e8	ukhsa	NOVEL_NTM_6	Europe & Central Asia
32b3eb1b-070f-4cf3-bb24-25ca62417a74	ukhsa	NOVEL_NTM_6	Europe & Central Asia
3b69e363-5f01-4116-b23a-e2dc5e46b89d	ukhsa	NOVEL_NTM_6	Europe & Central Asia
4556e6e3-3019-4b44-a4b7-7484ae93cb59	ukhsa	NOVEL_NTM_6	Europe & Central Asia
498cde4c-3147-414f-930b-0d1bed482fe9	ukhsa	NOVEL_NTM_6	Europe & Central Asia
4b7d5216-75b4-4bf9-ab9b-3ab9459effcd	ukhsa	NOVEL_NTM_6	Europe & Central Asia
4baf6838-357a-4a27-bf01-aaf388689acb	ukhsa	NOVEL_NTM_6	Europe & Central Asia
58bac954-cbbe-4de5-b8ce-e0b605ba935c	ukhsa	NOVEL_NTM_6	Europe & Central Asia
5cd9a4cd-a84c-4c7b-aefb-1220fad311cc	ukhsa	NOVEL_NTM_6	Europe & Central Asia
67b5e155-16c9-4c53-a1b8-b2228ad66663	ukhsa	NOVEL_NTM_6	Europe & Central Asia
72230fdf-972c-4db6-a747-685498f0aff6	ukhsa	NOVEL_NTM_6	Europe & Central Asia
789a2e26-3d99-4798-912b-37b698e5a21a	ukhsa	NOVEL_NTM_6	Europe & Central Asia
7a84a652-d53d-43dc-97d2-b9087c30a901	ukhsa	NOVEL_NTM_6	Europe & Central Asia
8aada855-1f7b-41a2-aa3f-f6dc3a957089	ukhsa	NOVEL_NTM_6	Europe & Central Asia
8d9642cc-6427-4bc7-a7ff-ac008a396483	ukhsa	NOVEL_NTM_6	Europe & Central Asia
8ffa8b27-23cb-461a-ad84-46fd1e202cd6	ukhsa	NOVEL_NTM_6	Europe & Central Asia
a4e50166-9c87-46f4-81f8-8471cc85b9eb	ukhsa	NOVEL_NTM_6	Europe & Central Asia
aa65cb3e-61c1-44d9-8589-3d59c7b7f4a4	ukhsa	NOVEL_NTM_6	Europe & Central Asia
c35938c0-b016-4061-a0c1-a0fab3eaa71e	ukhsa	NOVEL_NTM_6	Europe & Central Asia
c67be8f9-576a-4285-a617-0e2f0fc1d01e	ukhsa	NOVEL_NTM_6	Europe & Central Asia
ca0cd158-8182-4dd8-bdab-fb670aad76d3	ukhsa	NOVEL_NTM_6	Europe & Central Asia
dbf62410-7bb4-44df-b940-404bee7b4b4a	ukhsa	NOVEL_NTM_6	Europe & Central Asia
e110ed4c-7ab0-4c57-b62d-4fb42f670054	ukhsa	NOVEL_NTM_6	Europe & Central Asia
e2421eb9-5993-428f-a730-6227ba634de6	ukhsa	NOVEL_NTM_6	Europe & Central Asia
e60606b8-a46f-430f-84c6-4b0cc527ff65	ukhsa	NOVEL_NTM_6	Europe & Central Asia
ea29a776-f582-4e61-a427-12efc3359bf7	ukhsa	NOVEL_NTM_6	Europe & Central Asia
ed141e13-854c-472c-89ad-cc2a5f6e62eb	ukhsa	NOVEL_NTM_6	Europe & Central Asia
eeadfd34-3b1a-471f-8117-0141f116a3b7	ukhsa	NOVEL_NTM_6	Europe & Central Asia
efd88a44-e3c5-42e2-86d0-45277af6cebd	ukhsa	NOVEL_NTM_6	Europe & Central Asia
f30fb323-54ec-4679-b52f-1184334202f9	ukhsa	NOVEL_NTM_6	Europe & Central Asia
f8ad8811-63d8-4ec3-9998-d9c101395a71	ukhsa	NOVEL_NTM_6	Europe & Central Asia
fa1d8066-8549-419b-b365-e24e71af65bd	ukhsa	NOVEL_NTM_6	Europe & Central Asia
031a2222-307f-4f38-9bc9-a5d3f1b2ab7d	ukhsa	Mycobacterium celatum	Europe & Central Asia
0fd88907-0f70-4603-bd8e-485730b770a3	ukhsa	Mycobacterium celatum	Europe & Central Asia
122dc8e1-f35f-4554-a041-e9767833e9eb	ukhsa	Mycobacterium celatum	Europe & Central Asia
1babf5c5-839b-4eec-9467-8221af27d609	ukhsa	Mycobacterium celatum	Europe & Central Asia
213c0010-3a37-4903-966c-ee565b986abb	ukhsa	Mycobacterium celatum	Europe & Central Asia
23c8ebb6-48b2-4cf8-bcde-bc66596e3b35	ukhsa	Mycobacterium celatum	Europe & Central Asia
26f8716e-46a5-494a-9b51-a06b7ecd1644	ukhsa	Mycobacterium celatum	Europe & Central Asia
3489f459-8579-4b16-beba-fcc962d7335b	ukhsa	Mycobacterium celatum	Europe & Central Asia
376d0b9b-a20d-48c4-a174-a0261a2d7cc1	ukhsa	Mycobacterium celatum	Europe & Central Asia
3887d073-40a1-483c-9699-4b616b58b368	ukhsa	Mycobacterium celatum	Europe & Central Asia
3a13696e-c002-41af-aefb-9be6938a863e	ukhsa	Mycobacterium celatum	Europe & Central Asia
3b6bde14-f2d3-4266-bc17-982752763178	ukhsa	Mycobacterium celatum	Europe & Central Asia
3bacbbd7-43a9-44d0-bed3-848e6b9bb6a5	ukhsa	Mycobacterium celatum	Europe & Central Asia
3c7ae276-7f47-4d31-9e2a-b26315ec3dd3	ukhsa	Mycobacterium celatum	Europe & Central Asia
466292ce-7032-4062-a7c0-0b539ba4c029	ukhsa	Mycobacterium celatum	Europe & Central Asia
598d34a7-19e5-460d-8b69-c844131e9f8e	ukhsa	Mycobacterium celatum	Europe & Central Asia
643571f9-28ad-45ce-912e-bd8a02e4a272	ukhsa	Mycobacterium celatum	Europe & Central Asia
7e96cd24-e8af-4722-a82e-e163baf68eec	ukhsa	Mycobacterium celatum	Europe & Central Asia
837c9859-00dc-4101-be80-85fd7fc010fa	ukhsa	Mycobacterium celatum	Europe & Central Asia
851b3208-7772-4cfd-8355-6b8c3e3bcaaf	ukhsa	Mycobacterium celatum	Europe & Central Asia
8b45b6d1-ccd9-455a-9ff7-20ce3b3a85be	ukhsa	Mycobacterium celatum	Europe & Central Asia
917f841f-1962-4635-9d40-1771dd497dd5	ukhsa	Mycobacterium celatum	Europe & Central Asia
91d1ddbc-e443-4363-b2d4-87d5766819ac	ukhsa	Mycobacterium celatum	Europe & Central Asia
98a766eb-fe33-441e-b028-7a81fe5f313a	ukhsa	Mycobacterium celatum	Europe & Central Asia
a58927ed-c2ac-4b9f-be34-e08c5df9d935	ukhsa	Mycobacterium celatum	Europe & Central Asia
b7827e7a-869a-4211-8b01-1ee901e3bcbe	ukhsa	Mycobacterium celatum	Europe & Central Asia
b7b9ab0b-c721-406a-a07c-d2190201ffaa	ukhsa	Mycobacterium celatum	Europe & Central Asia
c4e12d8e-6658-467c-9e7b-eaf53430de4e	ukhsa	Mycobacterium celatum	Europe & Central Asia
c5451f20-5b6d-4fb6-ba04-1e803bd612b7	ukhsa	Mycobacterium celatum	Europe & Central Asia
ca08b557-b207-4395-9faf-52e5f98097f8	ukhsa	Mycobacterium celatum	Europe & Central Asia
d10fdd91-2fae-411b-8231-39af20fdb92d	ukhsa	Mycobacterium celatum	Europe & Central Asia
d5c1fccc-5736-4f83-bae9-a14fca58e16b	ukhsa	Mycobacterium celatum	Europe & Central Asia
dd8cd2c2-5a24-4ffb-81b0-af8d094062b0	ukhsa	Mycobacterium celatum	Europe & Central Asia
e7a1ec87-693c-463d-a798-ad7622e7ae9e	ukhsa	Mycobacterium celatum	Europe & Central Asia
f265a9a9-a782-408e-a456-a7c1f8cd1ffd	ukhsa	Mycobacterium celatum	Europe & Central Asia
f4bdc9b8-9486-4753-8ead-e3959e3df8c4	ukhsa	Mycobacterium celatum	Europe & Central Asia
fc92aca0-76e2-4028-a9cd-a247ca50aa87	ukhsa	Mycobacterium celatum	Europe & Central Asia
ffa60063-778f-4e31-989d-0503ec7c4db8	ukhsa	Mycobacterium celatum	Europe & Central Asia
0638f252-541e-49f7-89d7-a7c1c65c76fd	ukhsa	Mycobacterium parascrofulaceum	Europe & Central Asia
06e14fe1-3377-4a6c-b28a-0014c5887dd4	ukhsa	Mycobacterium parascrofulaceum	Europe & Central Asia
08b428d7-75dd-4220-8860-9951877d33a5	ukhsa	Mycobacterium parascrofulaceum	Europe & Central Asia
0a4d6687-7c36-4747-822b-10d6f771b063	ukhsa	Mycobacterium parascrofulaceum	Europe & Central Asia
0bbf39b0-2b47-480e-819a-23cc75bd748f	ukhsa	Mycobacterium parascrofulaceum	Europe & Central Asia
10853e57-bfa9-403a-8e54-461616d2c9b9	ukhsa	Mycobacterium parascrofulaceum	Europe & Central Asia
191418f9-3428-433e-b91e-d726a98402df	ukhsa	Mycobacterium parascrofulaceum	Europe & Central Asia
19e2bb20-a711-4eef-b929-7a2714b225df	ukhsa	Mycobacterium parascrofulaceum	Europe & Central Asia
20619a0e-0271-4ae2-85ca-48e21d21c9f9	ukhsa	Mycobacterium parascrofulaceum	Europe & Central Asia
2ba5ba9a-ccd6-43cc-a686-31a403d13451	ukhsa	Mycobacterium parascrofulaceum	Europe & Central Asia
394de250-b05d-4b07-9e77-d5e36c9ab557	ukhsa	Mycobacterium parascrofulaceum	Europe & Central Asia
42e92c45-619d-4871-8cbd-557febccf742	ukhsa	Mycobacterium parascrofulaceum	Europe & Central Asia
44b04046-da02-4c8a-80df-6122942d10c2	ukhsa	Mycobacterium parascrofulaceum	Europe & Central Asia
44d2bab3-cb8d-4a8e-b891-5c53b8a302bb	ukhsa	Mycobacterium parascrofulaceum	Europe & Central Asia
528e46e0-ee55-40f4-9e08-faf220375e83	ukhsa	Mycobacterium parascrofulaceum	Europe & Central Asia
5496f151-a177-4d82-b5a1-692255daaf3c	ukhsa	Mycobacterium parascrofulaceum	Europe & Central Asia
54c25a75-d719-4356-9810-4dbe1827c425	ukhsa	Mycobacterium parascrofulaceum	Europe & Central Asia
5d8238eb-0f81-4b96-a6d6-02284e4c836c	ukhsa	Mycobacterium parascrofulaceum	Europe & Central Asia
6901a50b-af7a-4b3a-a369-850a9d9c27dd	ukhsa	Mycobacterium parascrofulaceum	Europe & Central Asia
779c4b61-2217-4431-bfaa-53c51a545b13	ukhsa	Mycobacterium parascrofulaceum	Europe & Central Asia
7c95247f-998e-49b1-9f3f-9f6c49678737	ukhsa	Mycobacterium parascrofulaceum	Europe & Central Asia
872371dd-1aac-4165-8fef-b5c38a584503	ukhsa	Mycobacterium parascrofulaceum	Europe & Central Asia
8b1cc75a-1d02-4470-bc7d-a6e36e884855	ukhsa	Mycobacterium parascrofulaceum	Europe & Central Asia
a34b4e99-6da9-46e1-97a7-3c6e624212a8	ukhsa	Mycobacterium parascrofulaceum	Europe & Central Asia
a692112a-50c8-4fb9-9328-091e777b531b	ukhsa	Mycobacterium parascrofulaceum	Europe & Central Asia
ac981cef-a34c-404d-8c60-7b07f5fd1981	ukhsa	Mycobacterium parascrofulaceum	Europe & Central Asia
b46dc18e-b2d5-4e32-a9c4-28416542fc23	ukhsa	Mycobacterium parascrofulaceum	Europe & Central Asia
b4ab9fed-c45c-436d-a4fb-7773cd1e2798	ukhsa	Mycobacterium parascrofulaceum	Europe & Central Asia
bea2860a-8aca-43cc-833f-d262bcd40028	ukhsa	Mycobacterium parascrofulaceum	Europe & Central Asia
c0568776-6246-4e13-9787-2295433d9b04	ukhsa	Mycobacterium parascrofulaceum	Europe & Central Asia
c5db19c4-5a27-45fe-a5a9-2cd34cf7066f	ukhsa	Mycobacterium parascrofulaceum	Europe & Central Asia
c8d8a127-2018-43ef-b0b5-cb82599bbe7a	ukhsa	Mycobacterium parascrofulaceum	Europe & Central Asia
cef625f6-c241-4fd5-972b-cf83de013b29	ukhsa	Mycobacterium parascrofulaceum	Europe & Central Asia
d514db3e-2a61-43c1-b6ac-070edf4ec35d	ukhsa	Mycobacterium parascrofulaceum	Europe & Central Asia
d907c417-10dc-4d90-bffd-156de497e821	ukhsa	Mycobacterium parascrofulaceum	Europe & Central Asia
e95e8b6a-a1f7-4f23-820b-0e7c111924e3	ukhsa	Mycobacterium parascrofulaceum	Europe & Central Asia
f196d14f-2fe9-4b40-94b9-7e5c2aa9be5b	ukhsa	Mycobacterium parascrofulaceum	Europe & Central Asia
fceec723-ac98-442e-863f-53e7b0ae9b35	ukhsa	Mycobacterium parascrofulaceum	Europe & Central Asia
07bd796d-d453-4905-89f1-b49b25f17c0a	ukhsa	Mycobacterium franklinii	Europe & Central Asia
13ca9262-b62c-47c9-bacd-a7e945755f5d	ukhsa	Mycobacterium franklinii	Europe & Central Asia
2535e321-6f7f-457b-9105-c287941f2e98	ukhsa	Mycobacterium franklinii	Europe & Central Asia
25bd69a4-f4c5-486e-976f-c534e1789321	ukhsa	Mycobacterium franklinii	Europe & Central Asia
296b82c7-9fef-42bd-97f1-18a1b5f5d202	ukhsa	Mycobacterium franklinii	Europe & Central Asia
34acff68-8cbf-47ea-92e7-6b27c8b56fcd	ukhsa	Mycobacterium franklinii	Europe & Central Asia
40904f53-b8a1-440d-b2a1-7da7cf4a6d2f	ukhsa	Mycobacterium franklinii	Europe & Central Asia
40da81e5-92c3-4eee-8891-df12b14d15fb	ukhsa	Mycobacterium franklinii	Europe & Central Asia
490316a2-caa0-4840-a94a-2cd7a6bd4399	ukhsa	Mycobacterium franklinii	Europe & Central Asia
4d61d2a0-4b74-40ea-acc2-57754fa8adec	ukhsa	Mycobacterium franklinii	Europe & Central Asia
5956c3af-a2d7-40b7-8bc1-980118c4dd7b	ukhsa	Mycobacterium franklinii	Europe & Central Asia
59faa660-02fa-49a3-bd68-c4a7bc5f8ee5	ukhsa	Mycobacterium franklinii	Europe & Central Asia
5d62ba3e-ae81-4887-8717-a2e190abe9b4	ukhsa	Mycobacterium franklinii	Europe & Central Asia
6776c599-90c8-4d74-8606-02a55cd8ce09	ukhsa	Mycobacterium franklinii	Europe & Central Asia
68b2ae17-bf6d-451d-bcd1-1843c6e6576a	ukhsa	Mycobacterium franklinii	Europe & Central Asia
7235e384-6699-4431-9e79-41afeb164040	ukhsa	Mycobacterium franklinii	Europe & Central Asia
726ccded-a7de-4469-839b-4a88fe82b5ea	ukhsa	Mycobacterium franklinii	Europe & Central Asia
7b37633c-b203-462b-9904-1d9073ceb550	ukhsa	Mycobacterium franklinii	Europe & Central Asia
84607ffa-4e40-4aa5-8881-45278d131e8a	ukhsa	Mycobacterium franklinii	Europe & Central Asia
862510f6-ea46-417a-9fcf-5687492ff538	ukhsa	Mycobacterium franklinii	Europe & Central Asia
87a66ca8-aa3a-4439-b97a-a5795f71fc7c	ukhsa	Mycobacterium franklinii	Europe & Central Asia
9308415c-69fd-48e4-b046-a55129dc7992	ukhsa	Mycobacterium franklinii	Europe & Central Asia
95615171-90f9-4c4f-8064-bb872862eb7e	ukhsa	Mycobacterium franklinii	Europe & Central Asia
96b9b60d-67a0-4bd2-befe-3d1abb37d339	ukhsa	Mycobacterium franklinii	Europe & Central Asia
a3297797-dd63-4e68-a0f2-909d0c7a9f2b	ukhsa	Mycobacterium franklinii	Europe & Central Asia
b16320c0-1de7-4fc8-b40b-a37c1b69f493	ukhsa	Mycobacterium franklinii	Europe & Central Asia
b280be32-434f-4150-8ec4-bcdd202d8b55	ukhsa	Mycobacterium franklinii	Europe & Central Asia
d2b7d6c5-180e-4d07-ba22-8daf53627c6b	ukhsa	Mycobacterium franklinii	Europe & Central Asia
d9e029a0-f27c-497d-b5eb-77564bf6f893	ukhsa	Mycobacterium franklinii	Europe & Central Asia
db404825-bb2c-453d-acc2-b0fa3cf94d96	ukhsa	Mycobacterium franklinii	Europe & Central Asia
e107de32-f2ad-4d09-941c-4dd06a1ab2e4	ukhsa	Mycobacterium franklinii	Europe & Central Asia
e3c65026-0a8e-4c55-b69c-6643e2c7bad9	ukhsa	Mycobacterium franklinii	Europe & Central Asia
e57ce727-1b55-465c-9a15-f10bcb4ffa56	ukhsa	Mycobacterium franklinii	Europe & Central Asia
e8289ef4-8cf7-4c5d-ae50-301e77d897f0	ukhsa	Mycobacterium franklinii	Europe & Central Asia
f434ae23-d9d0-4b35-b1c9-957734ba2f64	ukhsa	Mycobacterium franklinii	Europe & Central Asia
f58627b4-f388-42f6-8c92-3bb7298c04ab	ukhsa	Mycobacterium franklinii	Europe & Central Asia
f58a14a1-03cc-42ec-bca0-8f678625df9e	ukhsa	Mycobacterium franklinii	Europe & Central Asia
01e8ba9f-6d1b-4e1b-9742-6073c1163f7a	ukhsa	Mycobacterium peregrinum_B	Europe & Central Asia
07a875b0-2f33-4593-9fbd-34df79564223	ukhsa	Mycobacterium peregrinum_B	Europe & Central Asia
172dee18-b78e-4ebd-bdde-6baf0376b6fb	ukhsa	Mycobacterium peregrinum_B	Europe & Central Asia
21fe4c6e-a91c-42d7-b788-1a89d7ae180c	ukhsa	Mycobacterium peregrinum_B	Europe & Central Asia
27fe3cb8-9c50-4da6-a27e-bec46b4b17f4	ukhsa	Mycobacterium peregrinum_B	Europe & Central Asia
28f85126-c3cb-459c-b0cd-02c30c9b49b6	ukhsa	Mycobacterium peregrinum_B	Europe & Central Asia
2c89c7c5-a956-41d0-87a3-ebd640c235c2	ukhsa	Mycobacterium peregrinum_B	Europe & Central Asia
2f279301-c7d2-473f-a740-ba4b51930949	ukhsa	Mycobacterium peregrinum_B	Europe & Central Asia
328bd1ca-39b4-41e4-bed0-14966a114edc	ukhsa	Mycobacterium peregrinum_B	Europe & Central Asia
434475f1-9565-4008-aafb-ccd34724b4c3	ukhsa	Mycobacterium peregrinum_B	Europe & Central Asia
439ed2e1-eb8a-4e5d-9808-85dfa518d8ef	ukhsa	Mycobacterium peregrinum_B	Europe & Central Asia
50252d94-f7a0-439c-a355-47b98bbeeb5e	ukhsa	Mycobacterium peregrinum_B	Europe & Central Asia
575d1aca-111e-49af-8b9a-11011fd154f3	ukhsa	Mycobacterium peregrinum_B	Europe & Central Asia
58c58728-94f4-4769-b488-983be15f50bf	ukhsa	Mycobacterium peregrinum_B	Europe & Central Asia
6aa984ec-bebe-4387-b189-29b9eced3da9	ukhsa	Mycobacterium peregrinum_B	Europe & Central Asia
7329ce1f-5bfb-4f88-b365-d785c73d7dae	ukhsa	Mycobacterium peregrinum_B	Europe & Central Asia
741819d0-e136-49a7-a55a-52c40c4b4cb1	ukhsa	Mycobacterium peregrinum_B	Europe & Central Asia
7544c99d-a575-4310-b9f1-3cff7f1b961b	ukhsa	Mycobacterium peregrinum_B	Europe & Central Asia
882c5a22-cf23-4709-80d4-7efc111395d9	ukhsa	Mycobacterium peregrinum_B	Europe & Central Asia
891d1fde-dcce-410b-8754-e8ee96c315d9	ukhsa	Mycobacterium peregrinum_B	Europe & Central Asia
8ebec79e-28ae-45ce-a25e-92517bacdded	ukhsa	Mycobacterium peregrinum_B	Europe & Central Asia
9028b2a0-a021-4e2c-a63b-e82ad61faed7	ukhsa	Mycobacterium peregrinum_B	Europe & Central Asia
91770dc8-cbc2-4010-90f3-adae825fd427	ukhsa	Mycobacterium peregrinum_B	Europe & Central Asia
abc081e6-af76-4ae5-b0c7-3643ae17e7e6	ukhsa	Mycobacterium peregrinum_B	Europe & Central Asia
afba4495-716e-403d-9ec7-4ee74e5e651a	ukhsa	Mycobacterium peregrinum_B	Europe & Central Asia
bd81263c-1b78-4224-863a-c2ce8ba80db7	ukhsa	Mycobacterium peregrinum_B	Europe & Central Asia
bf834eea-da0a-4ce2-8eff-a42f56bda2c3	ukhsa	Mycobacterium peregrinum_B	Europe & Central Asia
c5e52ad3-1416-4daa-a86a-e348127f420b	ukhsa	Mycobacterium peregrinum_B	Europe & Central Asia
cfafd417-c227-4e3f-92cc-cbeaedbb4e5b	ukhsa	Mycobacterium peregrinum_B	Europe & Central Asia
d77dd093-1bb4-4b3e-9ecd-00a16ce4b842	ukhsa	Mycobacterium peregrinum_B	Europe & Central Asia
d92fab91-3fd2-4722-b55f-60653f7dc2df	ukhsa	Mycobacterium peregrinum_B	Europe & Central Asia
dcdcde3b-774b-4a21-8397-2ba4ad45515b	ukhsa	Mycobacterium peregrinum_B	Europe & Central Asia
ea599c99-dcab-4ff2-abd8-21d2ec925db9	ukhsa	Mycobacterium peregrinum_B	Europe & Central Asia
ed7eca0f-eb7c-409c-b72e-63687d4383bb	ukhsa	Mycobacterium peregrinum_B	Europe & Central Asia
f123e8c2-01e0-4f37-a111-e21d9bf5c3ad	ukhsa	Mycobacterium peregrinum_B	Europe & Central Asia
f6b762f4-b326-444a-ad76-3a43de984048	ukhsa	Mycobacterium peregrinum_B	Europe & Central Asia
f7f7d7ae-6c39-46d5-9d20-1485db4fb92a	ukhsa	Mycobacterium peregrinum_B	Europe & Central Asia
06e9ad3b-cc19-4deb-b8e6-f46f71ed56c3	ukhsa	Mycobacterium phocaicum	Europe & Central Asia
141b8fed-6a59-4877-8dcc-6ed7ec61ac42	ukhsa	Mycobacterium phocaicum	Europe & Central Asia
17e312bc-449a-4482-8e5d-a383ffd73896	ukhsa	Mycobacterium phocaicum	Europe & Central Asia
1cb8f4eb-5ba0-424f-bb03-9df907dbb916	ukhsa	Mycobacterium phocaicum	Europe & Central Asia
2a541bc3-a9d1-43ec-acdf-c80aaab73b54	ukhsa	Mycobacterium phocaicum	Europe & Central Asia
2acd3e91-a529-4e23-a309-bd8fd05b1e58	ukhsa	Mycobacterium phocaicum	Europe & Central Asia
3ba6f770-873c-454e-87b7-6760c8d73759	ukhsa	Mycobacterium phocaicum	Europe & Central Asia
3e938e82-20e2-449b-a4f4-3ac3eb68075e	ukhsa	Mycobacterium phocaicum	Europe & Central Asia
5567cf4a-01fb-44a1-99d9-e48e6b14fa99	ukhsa	Mycobacterium phocaicum	Europe & Central Asia
5f206c41-73c6-4462-9efd-a44f8da8ce5f	ukhsa	Mycobacterium phocaicum	Europe & Central Asia
64afabe1-c44b-4a18-98fc-85e35cc92047	ukhsa	Mycobacterium phocaicum	Europe & Central Asia
65ab777e-6e26-4e16-8ed2-df4368c08388	ukhsa	Mycobacterium phocaicum	Europe & Central Asia
689dcfb7-7c79-4857-8337-8bfb5a15f98c	ukhsa	Mycobacterium phocaicum	Europe & Central Asia
7049cf4c-f5ba-4ab5-b507-1bf4c9e701f6	ukhsa	Mycobacterium phocaicum	Europe & Central Asia
7a68c3e1-d7d1-468a-baa5-7afb0d2cce04	ukhsa	Mycobacterium phocaicum	Europe & Central Asia
8ce20971-831b-44fb-b523-905a4074339d	ukhsa	Mycobacterium phocaicum	Europe & Central Asia
93de829d-cee6-4964-ae5f-0aa8858fabbf	ukhsa	Mycobacterium phocaicum	Europe & Central Asia
962e6780-f6bf-43f6-b894-9a1405db66be	ukhsa	Mycobacterium phocaicum	Europe & Central Asia
98f2ee4d-3433-45e9-9a17-2bbdf5445e79	ukhsa	Mycobacterium phocaicum	Europe & Central Asia
a084366c-8242-4f0b-976e-d48a67dffe47	ukhsa	Mycobacterium phocaicum	Europe & Central Asia
a6f2bcd3-997d-4790-ae57-80373973a2b4	ukhsa	Mycobacterium phocaicum	Europe & Central Asia
a7edef57-1002-490e-8852-961dcd47d0ca	ukhsa	Mycobacterium phocaicum	Europe & Central Asia
a8352704-76be-4135-b65a-69937ccef1a9	ukhsa	Mycobacterium phocaicum	Europe & Central Asia
b384b6e4-1dfd-4012-9d91-6a767cfd9745	ukhsa	Mycobacterium phocaicum	Europe & Central Asia
b9c720cc-a68e-4011-a381-de2b3fe08007	ukhsa	Mycobacterium phocaicum	Europe & Central Asia
bdc1dfa0-6203-4ec9-ac94-84bd4e0fbf9d	ukhsa	Mycobacterium phocaicum	Europe & Central Asia
bf949cfb-d768-4eea-a556-70b7855dd1cc	ukhsa	Mycobacterium phocaicum	Europe & Central Asia
c4a959d5-bb9d-404c-aaf1-182050ecf6b4	ukhsa	Mycobacterium phocaicum	Europe & Central Asia
c8ee2b9b-b6a7-4fe5-add6-3373bd098aea	ukhsa	Mycobacterium phocaicum	Europe & Central Asia
ca64a734-a0aa-4089-bdad-b865bb9baa05	ukhsa	Mycobacterium phocaicum	Europe & Central Asia
ca8a5ff7-3082-4c4e-89b9-11c46da09097	ukhsa	Mycobacterium phocaicum	Europe & Central Asia
cbee0cd6-3d6d-499d-b875-dccb72475c7c	ukhsa	Mycobacterium phocaicum	Europe & Central Asia
cc1dfd2d-00c3-48a8-a610-40d8c562c35c	ukhsa	Mycobacterium phocaicum	Europe & Central Asia
cd6439c5-91e2-431b-8095-d84eb40a76de	ukhsa	Mycobacterium phocaicum	Europe & Central Asia
ce4c4945-666a-4eb1-a563-affbfd652cdb	ukhsa	Mycobacterium phocaicum	Europe & Central Asia
edb28e0a-a222-4378-b5b3-6c25c553b031	ukhsa	Mycobacterium phocaicum	Europe & Central Asia
04b1761e-4502-4fc7-a142-b3338fa6b234	ukhsa	Mycobacterium sp002013775	Europe & Central Asia
08ada399-d2e7-4a8a-a863-bead4fbaa607	ukhsa	Mycobacterium sp002013775	Europe & Central Asia
0f52154d-16a5-468c-b95d-07d92344fcd9	ukhsa	Mycobacterium sp002013775	Europe & Central Asia
115c8389-1a9d-41c1-9867-a218c02115a1	ukhsa	Mycobacterium sp002013775	Europe & Central Asia
1a78c8bb-c959-4156-9c12-9744a4a02705	ukhsa	Mycobacterium sp002013775	Europe & Central Asia
22141289-7f90-4511-864f-aa32950f857f	ukhsa	Mycobacterium sp002013775	Europe & Central Asia
26fdc45f-5992-4695-9444-a7a0c3c76056	ukhsa	Mycobacterium sp002013775	Europe & Central Asia
292f394b-c4a3-41e5-9365-e39fbbe2e7b4	ukhsa	Mycobacterium sp002013775	Europe & Central Asia
29f6a86a-8b92-4310-b27e-3c7d1657bedc	ukhsa	Mycobacterium sp002013775	Europe & Central Asia
34ca02bc-3025-447a-a02c-912a7ebd7b2d	ukhsa	Mycobacterium sp002013775	Europe & Central Asia
37d6ddc0-9ae6-408e-878e-e3989cb616a0	ukhsa	Mycobacterium sp002013775	Europe & Central Asia
3e476e88-c3ef-4018-ac86-c4a9921af3af	ukhsa	Mycobacterium sp002013775	Europe & Central Asia
436ccc2d-6900-43ce-86b4-6af8cf6ca075	ukhsa	Mycobacterium sp002013775	Europe & Central Asia
4e70bad0-5531-4c53-8d4b-5611301457ba	ukhsa	Mycobacterium sp002013775	Europe & Central Asia
56674a63-b7eb-4cfe-9f8f-faece0bb55d8	ukhsa	Mycobacterium sp002013775	Europe & Central Asia
5a37dfeb-8535-41f4-bd9f-3c61bcfe0c8b	ukhsa	Mycobacterium sp002013775	Europe & Central Asia
77ebd1ec-9f29-44fe-b5b8-09b4a30a1916	ukhsa	Mycobacterium sp002013775	Europe & Central Asia
7a9d11d6-6019-4583-aaa0-389b72cb9429	ukhsa	Mycobacterium sp002013775	Europe & Central Asia
867d8078-c9f0-4fab-a643-7999500a43b2	ukhsa	Mycobacterium sp002013775	Europe & Central Asia
9f6370f6-96f0-41a4-986c-12fbea5b212a	ukhsa	Mycobacterium sp002013775	Europe & Central Asia
afdc2d65-3d20-4fdc-98cb-babaa10b12b1	ukhsa	Mycobacterium sp002013775	Europe & Central Asia
bbb0076c-ce4c-4b65-a891-30658d254ce2	ukhsa	Mycobacterium sp002013775	Europe & Central Asia
bbc1460f-8a58-4fa3-8081-5e3ec3224a81	ukhsa	Mycobacterium sp002013775	Europe & Central Asia
bf9f4255-19dc-42e6-9615-a5ebe505b654	ukhsa	Mycobacterium sp002013775	Europe & Central Asia
c591eb63-20eb-401c-8062-3cb52b713b5f	ukhsa	Mycobacterium sp002013775	Europe & Central Asia
c74a665e-a08d-45ec-ac39-dd41c0969ff2	ukhsa	Mycobacterium sp002013775	Europe & Central Asia
d296fc60-e6e1-40c1-8003-0d05a0ed4ded	ukhsa	Mycobacterium sp002013775	Europe & Central Asia
d3a74bda-2277-46ba-b78c-88b0e4dff937	ukhsa	Mycobacterium sp002013775	Europe & Central Asia
da2859d3-9091-4006-b107-1b2dd63c1988	ukhsa	Mycobacterium sp002013775	Europe & Central Asia
dea081b9-6cee-40d9-8ca2-6a6b4b06d3b5	ukhsa	Mycobacterium sp002013775	Europe & Central Asia
e983c089-edbf-4c6a-a099-b0a3a4125d04	ukhsa	Mycobacterium sp002013775	Europe & Central Asia
e9eaff66-033a-48e8-8c8d-0502fdbca6a7	ukhsa	Mycobacterium sp002013775	Europe & Central Asia
eb14bb1a-6a5d-41ff-bf0b-bba394616d73	ukhsa	Mycobacterium sp002013775	Europe & Central Asia
f64707ed-7222-4687-a94a-794b06ee1fd8	ukhsa	Mycobacterium sp002013775	Europe & Central Asia
fa51931e-341f-4ac9-b5d6-945de5b44160	ukhsa	Mycobacterium sp002013775	Europe & Central Asia
0109d493-c9ff-4739-807d-493a0792a761	ukhsa	Mycobacterium bohemicum	Europe & Central Asia
08ab49f1-e6ab-4e8f-bcc1-541d0efb8a71	ukhsa	Mycobacterium bohemicum	Europe & Central Asia
18ac1391-b426-43b4-949f-e6a8249a1315	ukhsa	Mycobacterium bohemicum	Europe & Central Asia
269dd7ef-fcb1-42bc-87cc-725744309a04	ukhsa	Mycobacterium bohemicum	Europe & Central Asia
381c3c93-c8b7-4c82-9168-c55d01f6f76a	ukhsa	Mycobacterium bohemicum	Europe & Central Asia
4262f332-1788-4109-8073-af9134705ccd	ukhsa	Mycobacterium bohemicum	Europe & Central Asia
474f9810-492a-4ddf-9d10-2b4e44296304	ukhsa	Mycobacterium bohemicum	Europe & Central Asia
480b75e0-ed12-44ea-9f38-402a32bc4dd9	ukhsa	Mycobacterium bohemicum	Europe & Central Asia
4d68e19b-6dba-4ef6-925b-de83320f552a	ukhsa	Mycobacterium bohemicum	Europe & Central Asia
5e19927e-a0b6-4e99-8629-132d8c88ffdb	ukhsa	Mycobacterium bohemicum	Europe & Central Asia
75b00eea-4309-4220-873a-43dffb0e246b	ukhsa	Mycobacterium bohemicum	Europe & Central Asia
775aadd5-823e-4d56-a522-8aa05e43ab9f	ukhsa	Mycobacterium bohemicum	Europe & Central Asia
796ac0ee-96cf-46de-9aa2-a4e122d72080	ukhsa	Mycobacterium bohemicum	Europe & Central Asia
7fc772fc-e5c1-41b7-9895-217705235683	ukhsa	Mycobacterium bohemicum	Europe & Central Asia
85ec2fa7-1332-4a86-9c2b-d910e40ed8eb	ukhsa	Mycobacterium bohemicum	Europe & Central Asia
88851639-d23c-42b7-ab75-96c75478c6a4	ukhsa	Mycobacterium bohemicum	Europe & Central Asia
93f77a31-c693-46b0-b79d-29e9729f073e	ukhsa	Mycobacterium bohemicum	Europe & Central Asia
95720708-b899-42de-89ff-28507f40b859	ukhsa	Mycobacterium bohemicum	Europe & Central Asia
95eb9012-b203-42b1-ab7e-90a86d3aa85c	ukhsa	Mycobacterium bohemicum	Europe & Central Asia
967af14d-e753-4c40-b4a3-1f496dc9dca2	ukhsa	Mycobacterium bohemicum	Europe & Central Asia
9fbc0d5a-8163-483f-8e18-75cfeb7bf2fe	ukhsa	Mycobacterium bohemicum	Europe & Central Asia
a010365b-b8bf-4c2d-ad6c-50f14c795146	ukhsa	Mycobacterium bohemicum	Europe & Central Asia
a5a7b1ed-a99a-4dcf-9d6a-1206b6141dae	ukhsa	Mycobacterium bohemicum	Europe & Central Asia
a6648478-7ab5-4965-a918-358e74c262d5	ukhsa	Mycobacterium bohemicum	Europe & Central Asia
ad2e58e0-9617-4a4b-a266-209f1cf42758	ukhsa	Mycobacterium bohemicum	Europe & Central Asia
aefe03f6-265f-4deb-b124-7c4f4a4bfe83	ukhsa	Mycobacterium bohemicum	Europe & Central Asia
bc281083-b03f-451d-b788-235e5cb3445d	ukhsa	Mycobacterium bohemicum	Europe & Central Asia
bc7c0d17-024c-49ea-bbb2-b3b69b6cc7c5	ukhsa	Mycobacterium bohemicum	Europe & Central Asia
d44f1b13-984d-4b77-8d7a-346a759b491a	ukhsa	Mycobacterium bohemicum	Europe & Central Asia
d9e26f5d-d583-4f90-acea-870fa36d422a	ukhsa	Mycobacterium bohemicum	Europe & Central Asia
db903f5e-5eba-4ae0-8cd9-f725dd0d6e64	ukhsa	Mycobacterium bohemicum	Europe & Central Asia
ef7b15a6-4bfc-4694-92b7-67507f100710	ukhsa	Mycobacterium bohemicum	Europe & Central Asia
f19ed49b-c54b-4467-9f49-975f1e9e7023	ukhsa	Mycobacterium bohemicum	Europe & Central Asia
f2bec27f-5d50-4e72-b1f2-c8b466f7aab4	ukhsa	Mycobacterium bohemicum	Europe & Central Asia
12033fa7-69ba-47cd-a02e-d956caa01660	ukhsa	Mycobacterium nebraskense	Europe & Central Asia
181f33bb-8ebf-47f9-862c-bc8d9f02a4ba	ukhsa	Mycobacterium nebraskense	Europe & Central Asia
1f688e1e-4ec4-4206-a238-58cf11d848b2	ukhsa	Mycobacterium nebraskense	Europe & Central Asia
1f8acd1f-752b-43f3-a0c9-4a6977d0ceef	ukhsa	Mycobacterium nebraskense	Europe & Central Asia
21f6a95f-875c-4b76-8583-c92e9435efdd	ukhsa	Mycobacterium nebraskense	Europe & Central Asia
25006a93-42d1-44e4-8f5e-3d382b25a0a9	ukhsa	Mycobacterium nebraskense	Europe & Central Asia
2c06f313-1ec8-406d-b215-f97f5218d2d8	ukhsa	Mycobacterium nebraskense	Europe & Central Asia
35fd036c-9662-494c-8a59-388f3f1632a3	ukhsa	Mycobacterium nebraskense	Europe & Central Asia
43d9d425-043b-4957-a15d-e2f517177d2a	ukhsa	Mycobacterium nebraskense	Europe & Central Asia
44dfa46a-38aa-4e7d-a64e-62d4d982ba55	ukhsa	Mycobacterium nebraskense	Europe & Central Asia
49fb2dc4-db04-4913-bb82-e3d331334706	ukhsa	Mycobacterium nebraskense	Europe & Central Asia
502108d0-f596-47f9-a61f-42e442b02d0d	ukhsa	Mycobacterium nebraskense	Europe & Central Asia
56496cf7-5652-415a-8b3e-996f1cfbac69	ukhsa	Mycobacterium nebraskense	Europe & Central Asia
5c435f5a-34e8-4b33-9ca2-a1ca71b6eb11	ukhsa	Mycobacterium nebraskense	Europe & Central Asia
65974d6a-4eb3-4383-8ec2-1bfaff2aed3f	ukhsa	Mycobacterium nebraskense	Europe & Central Asia
69db4ca1-521e-47ca-af7f-8a0a31632bcb	ukhsa	Mycobacterium nebraskense	Europe & Central Asia
6ab78a25-5349-4d89-b0cb-2e56431a4091	ukhsa	Mycobacterium nebraskense	Europe & Central Asia
6c31b39b-776d-4a7e-a82b-066e1b52f838	ukhsa	Mycobacterium nebraskense	Europe & Central Asia
6e520c2d-32a9-466d-8e5c-1b24a1c3fbb9	ukhsa	Mycobacterium nebraskense	Europe & Central Asia
753f4e38-cc6a-4d28-a1c9-99a5b8aed15c	ukhsa	Mycobacterium nebraskense	Europe & Central Asia
7a20190e-1845-4ac4-925c-c91a89ba0c16	ukhsa	Mycobacterium nebraskense	Europe & Central Asia
84a03b62-9a21-48b0-a96e-4c2158f981aa	ukhsa	Mycobacterium nebraskense	Europe & Central Asia
8a3c55fe-7d5e-496f-94ce-e1360f2f6713	ukhsa	Mycobacterium nebraskense	Europe & Central Asia
8cdb2a72-3e8f-429d-95d6-a3ecac6f7505	ukhsa	Mycobacterium nebraskense	Europe & Central Asia
9a7ce6d5-9aed-4103-8034-43f6a780c992	ukhsa	Mycobacterium nebraskense	Europe & Central Asia
9d515861-7392-4f9c-ba59-7fbabd325491	ukhsa	Mycobacterium nebraskense	Europe & Central Asia
a00beedb-07cb-4466-a917-0ed59f3c4a54	ukhsa	Mycobacterium nebraskense	Europe & Central Asia
a871bf87-0e72-4cc6-b9ee-d20528f3e846	ukhsa	Mycobacterium nebraskense	Europe & Central Asia
b34d46fd-5f03-41dd-a857-8e2de39c4753	ukhsa	Mycobacterium nebraskense	Europe & Central Asia
b7ec92e8-6976-473b-9e70-19663f7ae400	ukhsa	Mycobacterium nebraskense	Europe & Central Asia
da6bcbc3-cba8-4cb4-b4bb-e156e1a15d55	ukhsa	Mycobacterium nebraskense	Europe & Central Asia
da94f2ae-c7ee-4caf-99a3-08040fcf44b3	ukhsa	Mycobacterium nebraskense	Europe & Central Asia
e2e57c12-6235-4d63-9161-1ace1e7c9f5c	ukhsa	Mycobacterium nebraskense	Europe & Central Asia
e6b0b19e-7ca1-45a1-a9d1-9f1349a5d61d	ukhsa	Mycobacterium nebraskense	Europe & Central Asia
0122a677-3072-4763-bd4b-1655c248bfc9	ukhsa	NOVEL_NTM_7	Europe & Central Asia
07541a10-f989-4ff7-85f9-3c4b9901194d	ukhsa	NOVEL_NTM_7	Europe & Central Asia
099368b3-0dbb-42ba-9341-227e35f8a3de	ukhsa	NOVEL_NTM_7	Europe & Central Asia
09eccf5a-0f64-460d-9889-b99fcd2602a7	ukhsa	NOVEL_NTM_7	Europe & Central Asia
1879f229-c545-4bc2-822f-b6b390ea94cd	ukhsa	NOVEL_NTM_7	Europe & Central Asia
20250b55-8845-4e72-bae7-fb4f16e79920	ukhsa	NOVEL_NTM_7	Europe & Central Asia
22c6d4a5-67a1-4976-a9ea-c032fff8b0a7	ukhsa	NOVEL_NTM_7	Europe & Central Asia
32d4a028-c2ec-4b14-a20a-60900914164a	ukhsa	NOVEL_NTM_7	Europe & Central Asia
36b87622-418f-4f94-b6ae-0dc65cbaed0a	ukhsa	NOVEL_NTM_7	Europe & Central Asia
3819aa99-c38a-4284-b7e4-1baa20e17926	ukhsa	NOVEL_NTM_7	Europe & Central Asia
434f7199-eab5-4e42-bc63-f2a85169604b	ukhsa	NOVEL_NTM_7	Europe & Central Asia
487e01c2-96c7-401a-a4a5-5c23c796fbe5	ukhsa	NOVEL_NTM_7	Europe & Central Asia
4b4ebac5-e470-4f7c-be5f-d66c7196e7b0	ukhsa	NOVEL_NTM_7	Europe & Central Asia
4b5bddeb-ef6a-4f8e-bd10-a6f3aada6fc1	ukhsa	NOVEL_NTM_7	Europe & Central Asia
4f468dc7-5aed-44c6-9447-8d61a92ea916	ukhsa	NOVEL_NTM_7	Europe & Central Asia
5038f372-c5bd-4136-9be0-f7accefce2f7	ukhsa	NOVEL_NTM_7	Europe & Central Asia
562bfa17-688f-4bd0-b92b-e39c45beb69f	ukhsa	NOVEL_NTM_7	Europe & Central Asia
6d659f19-4367-462b-b75e-e485e38b5df8	ukhsa	NOVEL_NTM_7	Europe & Central Asia
6d9a919f-5188-4965-bd36-73fcf18684c3	ukhsa	NOVEL_NTM_7	Europe & Central Asia
7882b0a7-1e44-4b83-b7e1-2180afabac97	ukhsa	NOVEL_NTM_7	Europe & Central Asia
891e32c8-a7fe-4ae0-a173-eba77d51d9a4	ukhsa	NOVEL_NTM_7	Europe & Central Asia
899a9023-e655-415f-b134-87b33b71eb16	ukhsa	NOVEL_NTM_7	Europe & Central Asia
8ad6e542-aa6a-43e1-98a9-ac4ebdda456a	ukhsa	NOVEL_NTM_7	Europe & Central Asia
8f7ee133-8aa5-4602-84f8-07efcd844173	ukhsa	NOVEL_NTM_7	Europe & Central Asia
94bfee4a-cd41-4caf-96cf-81cc432247ff	ukhsa	NOVEL_NTM_7	Europe & Central Asia
9c29dc1e-486e-4f33-9242-627ac241aace	ukhsa	NOVEL_NTM_7	Europe & Central Asia
a5573e0c-8a5a-4834-a638-52cc8f8d416f	ukhsa	NOVEL_NTM_7	Europe & Central Asia
a82e881e-417f-4acd-a7ad-2dd00fc28a54	ukhsa	NOVEL_NTM_7	Europe & Central Asia
aaa93f72-f96f-4cb4-aba1-b9ab4b0d8ad3	ukhsa	NOVEL_NTM_7	Europe & Central Asia
b673625c-c527-42b7-89a4-dc15854b466e	ukhsa	NOVEL_NTM_7	Europe & Central Asia
d6649082-ec24-4231-bc6f-12f7d6ec3500	ukhsa	NOVEL_NTM_7	Europe & Central Asia
dbe773e6-1cf8-440d-bfe4-78a9b35e901d	ukhsa	NOVEL_NTM_7	Europe & Central Asia
eb8ddb36-027e-499d-8e4f-82451aba1277	ukhsa	NOVEL_NTM_7	Europe & Central Asia
ff786737-6562-4d09-bafa-0b1c2fc598fa	ukhsa	NOVEL_NTM_7	Europe & Central Asia
0139723b-9e1a-4e2c-aebc-1f8bca1e3542	ukhsa	Mycobacterium attenuatum	Europe & Central Asia
0313a241-cddc-42aa-8d72-cf82db51cb0f	ukhsa	Mycobacterium attenuatum	Europe & Central Asia
0691e3e0-4b5b-42c4-925e-bc914d22978c	ukhsa	Mycobacterium attenuatum	Europe & Central Asia
1381dfac-3504-4580-aed1-ce907dc15fa3	ukhsa	Mycobacterium attenuatum	Europe & Central Asia
215068f3-c090-4392-b7c4-603f1eb78f93	ukhsa	Mycobacterium attenuatum	Europe & Central Asia
21c871b9-1bf1-4053-9bd5-5dd3bd79af8e	ukhsa	Mycobacterium attenuatum	Europe & Central Asia
27131aea-a8c0-43f2-bf14-b7ed4294b2db	ukhsa	Mycobacterium attenuatum	Europe & Central Asia
2b36677e-2b08-4271-9d2c-d89b05faa5b4	ukhsa	Mycobacterium attenuatum	Europe & Central Asia
35965209-f844-461c-9273-90c20e32e693	ukhsa	Mycobacterium attenuatum	Europe & Central Asia
3e56f044-be4b-43e0-b0e0-113bdf7e5759	ukhsa	Mycobacterium attenuatum	Europe & Central Asia
44f9b685-299a-4477-b012-65c8d2e69b47	ukhsa	Mycobacterium attenuatum	Europe & Central Asia
506ed6c1-e175-404e-8765-8af6451e0e2d	ukhsa	Mycobacterium attenuatum	Europe & Central Asia
50ece04c-7bee-443f-b4f7-0b829ba5d3c3	ukhsa	Mycobacterium attenuatum	Europe & Central Asia
5858ea53-5395-4795-a645-9e3f31cb29bb	ukhsa	Mycobacterium attenuatum	Europe & Central Asia
63916999-f924-4ce1-8718-8d3e1940d802	ukhsa	Mycobacterium attenuatum	Europe & Central Asia
7d0390be-1799-4591-bc85-4b9496be635f	ukhsa	Mycobacterium attenuatum	Europe & Central Asia
84b06625-d810-4ede-a5c5-7989a21ac64d	ukhsa	Mycobacterium attenuatum	Europe & Central Asia
8f3a5fbe-97ce-4a1a-8ec6-05f11b6cf3f2	ukhsa	Mycobacterium attenuatum	Europe & Central Asia
9429041f-16ba-4bad-b1da-89838b56238d	ukhsa	Mycobacterium attenuatum	Europe & Central Asia
9d9289da-e406-40eb-a854-574520756160	ukhsa	Mycobacterium attenuatum	Europe & Central Asia
a74078d7-f3e6-4550-a700-86acf01f2134	ukhsa	Mycobacterium attenuatum	Europe & Central Asia
aec21876-298f-4213-a79b-0ba7c862e7d9	ukhsa	Mycobacterium attenuatum	Europe & Central Asia
c485690e-a073-496e-80ed-d372719a9f36	ukhsa	Mycobacterium attenuatum	Europe & Central Asia
c8a28add-4588-47b9-b839-10e7e1112093	ukhsa	Mycobacterium attenuatum	Europe & Central Asia
cef5b952-a81c-4fc7-8475-0cbcf7011e99	ukhsa	Mycobacterium attenuatum	Europe & Central Asia
d1316e96-9045-4a12-bc87-730410c87de8	ukhsa	Mycobacterium attenuatum	Europe & Central Asia
d207879f-7d79-4a5c-a33b-51cc2e9caa4a	ukhsa	Mycobacterium attenuatum	Europe & Central Asia
d97a0c49-e5c3-4e1a-85d2-e0711f829b18	ukhsa	Mycobacterium attenuatum	Europe & Central Asia
e3738eba-ae38-46b4-900e-9d2defc334a9	ukhsa	Mycobacterium attenuatum	Europe & Central Asia
e4d34270-6b40-4ea5-98aa-78b59950ca1d	ukhsa	Mycobacterium attenuatum	Europe & Central Asia
f5f71157-398c-48dc-994f-de2acd17b67f	ukhsa	Mycobacterium attenuatum	Europe & Central Asia
fd200e53-bd05-4ee4-8f24-bcb0ae85b0a0	ukhsa	Mycobacterium attenuatum	Europe & Central Asia
034db06d-c20d-4a7a-9e06-5d6556bdbf3a	ukhsa	Mycobacterium mageritense	Europe & Central Asia
054dc56f-9d02-475e-b060-5be5cffc2d1f	ukhsa	Mycobacterium mageritense	Europe & Central Asia
054f76dc-ea39-4c14-aa20-1257bebb3898	ukhsa	Mycobacterium mageritense	Europe & Central Asia
0dcb7dc7-a6d0-4dbf-9c71-9ffedad6e304	ukhsa	Mycobacterium mageritense	Europe & Central Asia
274e951a-ce18-4b3f-b520-c7c104049116	ukhsa	Mycobacterium mageritense	Europe & Central Asia
36cd03f2-d9cf-4d6e-9b38-8e63e58e85e6	ukhsa	Mycobacterium mageritense	Europe & Central Asia
3bb200c9-8007-4cc1-9fe8-05f94dd363bd	ukhsa	Mycobacterium mageritense	Europe & Central Asia
3e0177d2-e593-44a8-b07f-1ff3b2c4327f	ukhsa	Mycobacterium mageritense	Europe & Central Asia
4019a683-8677-479c-b426-697ae43ab6e0	ukhsa	Mycobacterium mageritense	Europe & Central Asia
51df2c3c-e203-45b2-b5e8-f8f01fc00b48	ukhsa	Mycobacterium mageritense	Europe & Central Asia
5ec3094a-f7a2-4dcc-b2ce-b854db2cffb1	ukhsa	Mycobacterium mageritense	Europe & Central Asia
5ecc0a4e-e7ab-4086-89cf-5608f298973d	ukhsa	Mycobacterium mageritense	Europe & Central Asia
6aa33080-89ed-4451-b065-21672fa54c57	ukhsa	Mycobacterium mageritense	Europe & Central Asia
6d14458d-e2f3-419d-a2a8-8f688c2c5d20	ukhsa	Mycobacterium mageritense	Europe & Central Asia
711f29bd-0712-4cc4-8efa-faa53d32852e	ukhsa	Mycobacterium mageritense	Europe & Central Asia
742d8ec8-6923-4425-a1eb-a96db3cc7db8	ukhsa	Mycobacterium mageritense	Europe & Central Asia
79db3da7-5563-432b-8619-716e8ad3cced	ukhsa	Mycobacterium mageritense	Europe & Central Asia
7b634aae-dd59-4543-b1c6-a979bb3c81fa	ukhsa	Mycobacterium mageritense	Europe & Central Asia
93657667-3877-4075-abeb-a1dd5ecc928c	ukhsa	Mycobacterium mageritense	Europe & Central Asia
add718c9-060d-4260-86dc-7d51b220dde8	ukhsa	Mycobacterium mageritense	Europe & Central Asia
ae5d86ea-be2e-4430-a146-f3986a1fd7fa	ukhsa	Mycobacterium mageritense	Europe & Central Asia
b3b613cb-2b87-4588-a780-7bb80da172f7	ukhsa	Mycobacterium mageritense	Europe & Central Asia
bca8cc21-caf3-4a12-8b8d-c541f05ae1b0	ukhsa	Mycobacterium mageritense	Europe & Central Asia
c44cec51-c773-4188-9246-c2e1d05146dc	ukhsa	Mycobacterium mageritense	Europe & Central Asia
c71adabb-cf7c-4fed-bff3-63fde30f7ac1	ukhsa	Mycobacterium mageritense	Europe & Central Asia
c7378533-9e72-4b05-b09a-f4521c045c6a	ukhsa	Mycobacterium mageritense	Europe & Central Asia
cefacdb1-890f-4d8a-ad7f-1c89ccb8d216	ukhsa	Mycobacterium mageritense	Europe & Central Asia
d86ea4ac-dd1a-4b84-842f-f8059d12ba02	ukhsa	Mycobacterium mageritense	Europe & Central Asia
d94be8b6-1865-4815-9054-bc494079f334	ukhsa	Mycobacterium mageritense	Europe & Central Asia
fb670a93-3ba2-4a24-9b41-3f98f6a3dfe9	ukhsa	Mycobacterium mageritense	Europe & Central Asia
fcfd2806-c042-4052-923d-b3f9185e13f2	ukhsa	Mycobacterium mageritense	Europe & Central Asia
0ca2a3b5-1fc7-49fd-bfe3-7ff695927993	ukhsa	Mycobacterium palustre	Europe & Central Asia
0f2076a2-712b-4f6d-bdc3-3e6d1bdd66b0	ukhsa	Mycobacterium palustre	Europe & Central Asia
13b29907-06bb-4b7a-81eb-510325d49892	ukhsa	Mycobacterium palustre	Europe & Central Asia
184d3ffa-dd79-470b-83c0-1877dfddce4d	ukhsa	Mycobacterium palustre	Europe & Central Asia
301b3999-e530-41a6-aea2-cd6af48474b1	ukhsa	Mycobacterium palustre	Europe & Central Asia
35f94fca-e8b7-461b-8d51-8332a52960d5	ukhsa	Mycobacterium palustre	Europe & Central Asia
4ad70ac8-af00-4236-8b68-fc20f1ae84af	ukhsa	Mycobacterium palustre	Europe & Central Asia
5f8c9483-d0c1-4900-9513-6c166880d216	ukhsa	Mycobacterium palustre	Europe & Central Asia
6ab95436-bf4e-46c2-b0f6-f01c2797523d	ukhsa	Mycobacterium palustre	Europe & Central Asia
6d74a56d-f8d7-4549-803f-20b65a5c2d43	ukhsa	Mycobacterium palustre	Europe & Central Asia
76a995b9-371f-4d7c-921b-81932ecbc888	ukhsa	Mycobacterium palustre	Europe & Central Asia
792d7ee0-f8c5-4a5e-806c-e62d0b027e3f	ukhsa	Mycobacterium palustre	Europe & Central Asia
8137b0d9-8614-4db8-ad28-bdf4e50770cd	ukhsa	Mycobacterium palustre	Europe & Central Asia
82028f8c-eaa3-4dce-a907-be26af8a664c	ukhsa	Mycobacterium palustre	Europe & Central Asia
88d3af38-702e-41e3-9eca-d502e2e7e708	ukhsa	Mycobacterium palustre	Europe & Central Asia
8c255ae0-c313-4052-ad1c-bff15d48b0d7	ukhsa	Mycobacterium palustre	Europe & Central Asia
91c31709-6ca6-40a0-bada-71560968b35e	ukhsa	Mycobacterium palustre	Europe & Central Asia
99e377ff-429e-40f5-8360-725df4f9be0d	ukhsa	Mycobacterium palustre	Europe & Central Asia
9b9d3595-509a-4c3c-96d0-10a4df2abc33	ukhsa	Mycobacterium palustre	Europe & Central Asia
a184fe5e-17e8-4aab-a843-bd9e0eddcffc	ukhsa	Mycobacterium palustre	Europe & Central Asia
a6266a7c-2b57-49bc-b585-04eb00542c82	ukhsa	Mycobacterium palustre	Europe & Central Asia
a87b9eed-f091-499e-b8b5-670f988f8e45	ukhsa	Mycobacterium palustre	Europe & Central Asia
b76d29a4-b5a4-409c-bd20-93c7fa8949f1	ukhsa	Mycobacterium palustre	Europe & Central Asia
ba96b5de-a1c4-40fb-bee9-e810527984cd	ukhsa	Mycobacterium palustre	Europe & Central Asia
d626b93a-e834-47f4-84e9-e7eb504f88ed	ukhsa	Mycobacterium palustre	Europe & Central Asia
f258d7b1-d0be-4c07-834d-6a93e3360b41	ukhsa	Mycobacterium palustre	Europe & Central Asia
f38d21cd-6541-45ea-97d5-d043aa1382a4	ukhsa	Mycobacterium palustre	Europe & Central Asia
f6b5538f-759f-44c6-b329-9aaee6b9afd8	ukhsa	Mycobacterium palustre	Europe & Central Asia
f99e5b50-6413-49cc-951c-562e9dfd4c2a	ukhsa	Mycobacterium palustre	Europe & Central Asia
fab4ceb8-f174-400c-a363-6044377452ca	ukhsa	Mycobacterium palustre	Europe & Central Asia
fc316951-8d58-40de-b218-27433126dbca	ukhsa	Mycobacterium palustre	Europe & Central Asia
060c13fa-5d35-4bbf-aaec-5f06ca7645b4	ukhsa	Mycobacterium shimoidei	Europe & Central Asia
0cc9d433-1421-47f1-be15-852e7d74a249	ukhsa	Mycobacterium shimoidei	Europe & Central Asia
275573dd-b803-4532-b5e9-b606fa4dbdff	ukhsa	Mycobacterium shimoidei	Europe & Central Asia
341b3964-1a0f-47d4-9368-b53a63bb9829	ukhsa	Mycobacterium shimoidei	Europe & Central Asia
34d4873b-6be8-44ff-8137-f0457b79f62a	ukhsa	Mycobacterium shimoidei	Europe & Central Asia
3bd366f1-f630-4c86-a307-e8c6f8757234	ukhsa	Mycobacterium shimoidei	Europe & Central Asia
404f5b1e-c420-4229-8827-15dc66b0f984	ukhsa	Mycobacterium shimoidei	Europe & Central Asia
40d28f37-a059-4bac-a1b2-02a00147e81f	ukhsa	Mycobacterium shimoidei	Europe & Central Asia
42c5a055-8120-4c17-a349-3dc6782cf969	ukhsa	Mycobacterium shimoidei	Europe & Central Asia
454c863c-f2e7-42f9-b6ef-0673395d0644	ukhsa	Mycobacterium shimoidei	Europe & Central Asia
48652086-9f57-41a8-99bd-bac87db3323e	ukhsa	Mycobacterium shimoidei	Europe & Central Asia
4e720175-79d6-4953-b963-76c12f3473ad	ukhsa	Mycobacterium shimoidei	Europe & Central Asia
62b89fa4-99c7-4152-8813-80bdded642b8	ukhsa	Mycobacterium shimoidei	Europe & Central Asia
69687582-a2ac-4c57-adea-7862b6b44922	ukhsa	Mycobacterium shimoidei	Europe & Central Asia
7dcb9977-6a30-4d9d-b023-ef6e826ad802	ukhsa	Mycobacterium shimoidei	Europe & Central Asia
7e4de1ce-6c7d-4fe0-a022-2840155833d1	ukhsa	Mycobacterium shimoidei	Europe & Central Asia
7f5b35f7-bd9b-4bd1-980a-d9785fe668ce	ukhsa	Mycobacterium shimoidei	Europe & Central Asia
a80e5494-b5d9-48b9-8d6d-9f2ca2a08f28	ukhsa	Mycobacterium shimoidei	Europe & Central Asia
b8275714-79e3-41b9-bcfb-b27f5dfdf390	ukhsa	Mycobacterium shimoidei	Europe & Central Asia
c45885f4-2aba-4a22-8fd8-1ddb9e9b4da5	ukhsa	Mycobacterium shimoidei	Europe & Central Asia
d47fdb52-8b8f-475d-8773-ed6a27e28f56	ukhsa	Mycobacterium shimoidei	Europe & Central Asia
d5dcf28b-c3fb-4fdd-bf56-54f763c1abe1	ukhsa	Mycobacterium shimoidei	Europe & Central Asia
e987be87-b220-493b-ae42-b255ab672d4c	ukhsa	Mycobacterium shimoidei	Europe & Central Asia
fc67c27f-f207-45bf-8476-cd22ee20f422	ukhsa	Mycobacterium shimoidei	Europe & Central Asia
fed8255a-3b7e-4660-891e-943384373113	ukhsa	Mycobacterium shimoidei	Europe & Central Asia
feef2295-e32a-42db-ac2b-798764750c1b	ukhsa	Mycobacterium shimoidei	Europe & Central Asia
ffe56591-497d-4a1a-abed-73fc2a8bdf33	ukhsa	Mycobacterium shimoidei	Europe & Central Asia
01d81d2b-a106-4f4e-a67d-959d4967bcd1	ukhsa	Mycobacterium aubagnense	Europe & Central Asia
0a25b8d8-7bb4-4d42-98c9-bf4282b82862	ukhsa	Mycobacterium aubagnense	Europe & Central Asia
2173e356-68cf-475e-bd92-535d0c430952	ukhsa	Mycobacterium aubagnense	Europe & Central Asia
3f61d325-c3d4-42e4-a2ca-580ef2399ce0	ukhsa	Mycobacterium aubagnense	Europe & Central Asia
4060fa87-3a1a-47e7-9fd3-faf1e471e3f5	ukhsa	Mycobacterium aubagnense	Europe & Central Asia
4a145e99-7787-4dbe-a3d5-1fa556649fcf	ukhsa	Mycobacterium aubagnense	Europe & Central Asia
4ad22043-6846-4096-bca4-6cbc41c610f3	ukhsa	Mycobacterium aubagnense	Europe & Central Asia
58cae0b0-6939-4c95-8933-a9e611e9cc31	ukhsa	Mycobacterium aubagnense	Europe & Central Asia
69b546ff-11eb-403f-8e4b-e15acde71715	ukhsa	Mycobacterium aubagnense	Europe & Central Asia
6d248d70-52c4-46b5-8243-eae852516948	ukhsa	Mycobacterium aubagnense	Europe & Central Asia
823ecc5d-e728-4e58-8815-52680ec3948f	ukhsa	Mycobacterium aubagnense	Europe & Central Asia
8726ec20-a914-4c90-8a01-59c76688be78	ukhsa	Mycobacterium aubagnense	Europe & Central Asia
8e3ddc53-b2df-4a86-8230-8870885fe55d	ukhsa	Mycobacterium aubagnense	Europe & Central Asia
8e82675f-c5c4-48ae-8e0a-f6517f7554f1	ukhsa	Mycobacterium aubagnense	Europe & Central Asia
91a71178-115e-4980-89e3-c8cec5a2063c	ukhsa	Mycobacterium aubagnense	Europe & Central Asia
95e902e3-b3a6-4f8e-9d9e-7a7c1596412e	ukhsa	Mycobacterium aubagnense	Europe & Central Asia
9bbe3040-9beb-4f14-bed4-f5c8a03bf37f	ukhsa	Mycobacterium aubagnense	Europe & Central Asia
a9c5094d-996c-432c-af68-77aaeca47421	ukhsa	Mycobacterium aubagnense	Europe & Central Asia
cd499ba8-85ab-44e4-b0ee-489e9c1ee76e	ukhsa	Mycobacterium aubagnense	Europe & Central Asia
d1c51720-e600-4c4d-b33d-6ec737fe4edf	ukhsa	Mycobacterium aubagnense	Europe & Central Asia
debb44c0-cc07-4374-837d-cf7df676badc	ukhsa	Mycobacterium aubagnense	Europe & Central Asia
e755823f-79c5-476d-944e-39808021349a	ukhsa	Mycobacterium aubagnense	Europe & Central Asia
ee3452a1-492b-435d-978b-56177f40161b	ukhsa	Mycobacterium aubagnense	Europe & Central Asia
f7528fc1-dee3-4778-b204-7e5f1eeb1de0	ukhsa	Mycobacterium aubagnense	Europe & Central Asia
ff6b6745-d99e-4d74-9d9c-ae7535a47ed9	ukhsa	Mycobacterium aubagnense	Europe & Central Asia
086ebf21-89c6-43c0-a201-48be431da367	ukhsa	Mycobacterium nivoides	Europe & Central Asia
3ea37691-226c-46f2-943c-0d7c92efc89d	ukhsa	Mycobacterium nivoides	Europe & Central Asia
4b42e82b-bfb3-4be8-a6dc-fef6cee58654	ukhsa	Mycobacterium nivoides	Europe & Central Asia
4f0fccc9-aec0-46b1-b1f5-3248d22a8df2	ukhsa	Mycobacterium nivoides	Europe & Central Asia
541270f2-5a9f-48df-8e98-bcd8dba47690	ukhsa	Mycobacterium nivoides	Europe & Central Asia
63b75679-a01f-47b1-8902-81a32f3f9746	ukhsa	Mycobacterium nivoides	Europe & Central Asia
6af052af-3e6c-4bd9-ba21-8f1ef235d188	ukhsa	Mycobacterium nivoides	Europe & Central Asia
6f57217a-07dd-4eb9-8a71-75fc1a8f8bd3	ukhsa	Mycobacterium nivoides	Europe & Central Asia
71a43f3f-1efe-4de2-bd9c-3df2674c2bab	ukhsa	Mycobacterium nivoides	Europe & Central Asia
78234868-465a-4442-909f-7c77e8619945	ukhsa	Mycobacterium nivoides	Europe & Central Asia
7c073363-3e13-48cc-8d52-9aa4f02a8f60	ukhsa	Mycobacterium nivoides	Europe & Central Asia
903c5da3-3af2-4a62-82f0-efd299c32b32	ukhsa	Mycobacterium nivoides	Europe & Central Asia
9194e985-737e-4689-a07d-31afb5fffb9f	ukhsa	Mycobacterium nivoides	Europe & Central Asia
9c411dba-e8e3-4f85-98f7-5d88bebd40c8	ukhsa	Mycobacterium nivoides	Europe & Central Asia
ad7ba7b1-b943-45c8-9439-2b87bec7bee4	ukhsa	Mycobacterium nivoides	Europe & Central Asia
af6d2a33-3021-4efa-b794-3970ce55fd27	ukhsa	Mycobacterium nivoides	Europe & Central Asia
d6517d6e-c3e5-45d1-9c85-56fbad70c356	ukhsa	Mycobacterium nivoides	Europe & Central Asia
d7884cc2-d3c8-4dd3-b758-48c8d3bf0b19	ukhsa	Mycobacterium nivoides	Europe & Central Asia
e3ffa727-0165-47a3-8670-f14b44afb4a6	ukhsa	Mycobacterium nivoides	Europe & Central Asia
e4f21dd3-7934-4c9a-8a5d-c09b07463df4	ukhsa	Mycobacterium nivoides	Europe & Central Asia
ef38e977-5a97-41b6-b6ec-b6659afda761	ukhsa	Mycobacterium nivoides	Europe & Central Asia
efebc99a-3a4f-4550-97fc-c92673b805d4	ukhsa	Mycobacterium nivoides	Europe & Central Asia
f48c974a-bd85-4195-920b-62d4aa71466f	ukhsa	Mycobacterium nivoides	Europe & Central Asia
ff8b9210-27dc-456d-b3e6-1df3581509df	ukhsa	Mycobacterium nivoides	Europe & Central Asia
0069e3e0-bb83-4e6d-a672-5a48f5d6ee55	ukhsa	Mycobacterium sp001666755	Europe & Central Asia
00df1c33-17c9-42ab-9a54-5b08c47933e7	ukhsa	Mycobacterium sp001666755	Europe & Central Asia
0f695cd5-9b59-427c-816e-c7b913fe7aad	ukhsa	Mycobacterium sp001666755	Europe & Central Asia
170d3836-5d9e-40fc-8b72-50fbc3bcfbad	ukhsa	Mycobacterium sp001666755	Europe & Central Asia
1984ed62-5f10-4fde-9b0e-5d5aae2e9700	ukhsa	Mycobacterium sp001666755	Europe & Central Asia
1c6918e6-5314-450a-9d6f-01273b9352bb	ukhsa	Mycobacterium sp001666755	Europe & Central Asia
30054470-9da8-4b08-bb13-b031ca3d36c3	ukhsa	Mycobacterium sp001666755	Europe & Central Asia
4ab1a255-acee-4a3a-aab1-2ec622801ea1	ukhsa	Mycobacterium sp001666755	Europe & Central Asia
4dddcaf6-c8c8-4e1d-b383-1a3257eb5671	ukhsa	Mycobacterium sp001666755	Europe & Central Asia
56d3b455-b43e-4d06-8d70-f1f291270629	ukhsa	Mycobacterium sp001666755	Europe & Central Asia
57a00413-d6c6-4b7f-8a71-1c59bc39b18f	ukhsa	Mycobacterium sp001666755	Europe & Central Asia
6585f534-b653-437e-9b5f-17d3d21a8fc9	ukhsa	Mycobacterium sp001666755	Europe & Central Asia
6bdab240-0409-43a1-85ca-755e8b3945b8	ukhsa	Mycobacterium sp001666755	Europe & Central Asia
6e77ccd9-feae-41bf-8865-bbb353d560e4	ukhsa	Mycobacterium sp001666755	Europe & Central Asia
6ec4960f-de05-4ae6-85b9-e27a5d89a82e	ukhsa	Mycobacterium sp001666755	Europe & Central Asia
6fd4082d-ed48-4ca6-a17d-7489a7819820	ukhsa	Mycobacterium sp001666755	Europe & Central Asia
725f5af6-3448-41c1-9656-abb8032dd008	ukhsa	Mycobacterium sp001666755	Europe & Central Asia
851c54e5-398e-42c0-b8f0-f868b705343d	ukhsa	Mycobacterium sp001666755	Europe & Central Asia
893f9782-ff51-4a10-8644-66fd9c814b14	ukhsa	Mycobacterium sp001666755	Europe & Central Asia
8b1eaf75-18a1-433f-9150-db9ba159e836	ukhsa	Mycobacterium sp001666755	Europe & Central Asia
d0928cf2-c222-4fc5-b3c9-95c0d4c331d5	ukhsa	Mycobacterium sp001666755	Europe & Central Asia
eb38deb8-da2b-4e25-8698-71f3f4f2e92a	ukhsa	Mycobacterium sp001666755	Europe & Central Asia
fd2cb3a8-b833-49fa-8bcf-73d60df080a2	ukhsa	Mycobacterium sp001666755	Europe & Central Asia
010f8260-8df1-4f92-b4df-67763259c7c9	ukhsa	Mycobacterium arupense	Europe & Central Asia
028f1aac-68c2-4b97-8824-3dd60db813e9	ukhsa	Mycobacterium arupense	Europe & Central Asia
04fdaee2-8bfc-485e-b7af-4b3470576a78	ukhsa	Mycobacterium arupense	Europe & Central Asia
114f739a-0499-4ebc-bdc6-6c4e23ef62a6	ukhsa	Mycobacterium arupense	Europe & Central Asia
19af973d-3f1c-49dd-802a-5fafa42186a3	ukhsa	Mycobacterium arupense	Europe & Central Asia
265160f3-31a4-4336-a649-08c676566319	ukhsa	Mycobacterium arupense	Europe & Central Asia
3918e6ed-6e43-417c-b8bc-d72261246f75	ukhsa	Mycobacterium arupense	Europe & Central Asia
482bf824-62ed-4771-859b-141c07c198c9	ukhsa	Mycobacterium arupense	Europe & Central Asia
4c8b2aeb-7ac8-4dc8-8629-cbe8a1b2aad1	ukhsa	Mycobacterium arupense	Europe & Central Asia
4f7c6071-2b8f-41f2-b781-4a3cb6434feb	ukhsa	Mycobacterium arupense	Europe & Central Asia
5d3021b2-37ac-42a1-a3a0-b219eae293ce	ukhsa	Mycobacterium arupense	Europe & Central Asia
5e04dc48-9366-43f9-b154-a859172289df	ukhsa	Mycobacterium arupense	Europe & Central Asia
6b85b0ed-0487-4de6-9dfc-ae5b769037e5	ukhsa	Mycobacterium arupense	Europe & Central Asia
8dcdc864-76d9-4a5d-b2ea-db1dcb464f6c	ukhsa	Mycobacterium arupense	Europe & Central Asia
9f757606-d0ff-4a4f-9560-6d4dfdf6299e	ukhsa	Mycobacterium arupense	Europe & Central Asia
a0a238ce-86fb-4a08-9298-eb17561b4438	ukhsa	Mycobacterium arupense	Europe & Central Asia
a2509cc1-40a6-40a8-b436-46f48a57645f	ukhsa	Mycobacterium arupense	Europe & Central Asia
a2ef0d37-454c-4908-9481-1625a703f577	ukhsa	Mycobacterium arupense	Europe & Central Asia
bbf50d4d-d190-45a3-a645-edf51fd92b58	ukhsa	Mycobacterium arupense	Europe & Central Asia
d1311cde-36bf-4576-882f-ff6dae173123	ukhsa	Mycobacterium arupense	Europe & Central Asia
d9bb4140-af90-4df1-8977-9d490b9e14ca	ukhsa	Mycobacterium arupense	Europe & Central Asia
fcf8a761-9f29-4648-b35e-4a004f85965f	ukhsa	Mycobacterium arupense	Europe & Central Asia
01c7f3ba-d223-41f1-ac03-d844af831437	ukhsa	Mycobacterium europaeum	Europe & Central Asia
03218457-862f-4461-a3d8-bb4b60470014	ukhsa	Mycobacterium europaeum	Europe & Central Asia
06b41166-b927-4db6-a2cf-48763c1463fb	ukhsa	Mycobacterium europaeum	Europe & Central Asia
38e45872-2979-4a2e-9945-f6888726f636	ukhsa	Mycobacterium europaeum	Europe & Central Asia
432a13f3-bd83-46bc-9517-e1e587e8d422	ukhsa	Mycobacterium europaeum	Europe & Central Asia
58912bf0-8cbb-4077-9075-9180efeec5c1	ukhsa	Mycobacterium europaeum	Europe & Central Asia
6bb6d784-0628-42c8-b95d-3ad21868febb	ukhsa	Mycobacterium europaeum	Europe & Central Asia
70b029d4-992f-4681-b422-46d07af0c0be	ukhsa	Mycobacterium europaeum	Europe & Central Asia
770be82d-5d7f-4606-b102-77a0ada6254e	ukhsa	Mycobacterium europaeum	Europe & Central Asia
773413b5-5815-4815-b5ac-e246364a8316	ukhsa	Mycobacterium europaeum	Europe & Central Asia
8ce284a6-d8ce-428a-a740-2f3a81f08a7a	ukhsa	Mycobacterium europaeum	Europe & Central Asia
939904eb-d736-4742-96cf-26f6da362e3a	ukhsa	Mycobacterium europaeum	Europe & Central Asia
9fc77a5f-062c-4996-9881-8f8dc9efcfbe	ukhsa	Mycobacterium europaeum	Europe & Central Asia
a2761457-2de2-4881-8a7b-b99b1e8c43ac	ukhsa	Mycobacterium europaeum	Europe & Central Asia
b54b7476-b2ab-4bdc-a85c-deba324e6faa	ukhsa	Mycobacterium europaeum	Europe & Central Asia
b6096746-01af-4ebe-9ff7-54fca860621b	ukhsa	Mycobacterium europaeum	Europe & Central Asia
c0fea3c7-9759-4283-bc44-a676b2e690a6	ukhsa	Mycobacterium europaeum	Europe & Central Asia
d0e74945-bd22-47ec-93ee-6e05c922021d	ukhsa	Mycobacterium europaeum	Europe & Central Asia
dc061619-dd73-4339-a1f9-092ddbdec0d4	ukhsa	Mycobacterium europaeum	Europe & Central Asia
e01c4bbc-d9ee-44b5-827c-a1468bdfbae3	ukhsa	Mycobacterium europaeum	Europe & Central Asia
eae13c72-c07a-4794-877f-471e8f46c84f	ukhsa	Mycobacterium europaeum	Europe & Central Asia
f86d4edd-107c-4981-837d-8f9cfb3609c8	ukhsa	Mycobacterium europaeum	Europe & Central Asia
22925dc0-fb9d-463d-93a3-84c0f988890b	ukhsa	Mycobacterium goodii	Europe & Central Asia
238a75aa-bafe-477e-b406-38c67709e895	ukhsa	Mycobacterium goodii	Europe & Central Asia
3564839e-5945-4e27-93ce-ddccbeddc38b	ukhsa	Mycobacterium goodii	Europe & Central Asia
3daca051-a5f2-45b3-a987-108e5e711cc8	ukhsa	Mycobacterium goodii	Europe & Central Asia
520da292-d787-4ba4-8f3a-9798c3bacc1a	ukhsa	Mycobacterium goodii	Europe & Central Asia
581d7ebb-53e6-4098-ac4f-4f0e74e0be7d	ukhsa	Mycobacterium goodii	Europe & Central Asia
5943baca-f245-4235-a9b4-47eddd3a565e	ukhsa	Mycobacterium goodii	Europe & Central Asia
69365576-b784-47c5-971f-455abf0f3f29	ukhsa	Mycobacterium goodii	Europe & Central Asia
7c634b42-9109-4bdd-975b-35e87543e178	ukhsa	Mycobacterium goodii	Europe & Central Asia
7d37d165-d84f-466b-a1f7-22f7b234d134	ukhsa	Mycobacterium goodii	Europe & Central Asia
849fa8df-9ca2-44b5-9200-a0efcfc1fc4f	ukhsa	Mycobacterium goodii	Europe & Central Asia
aec9d263-12ee-4feb-a991-942b59ce6f42	ukhsa	Mycobacterium goodii	Europe & Central Asia
b396a00c-6ccd-4ac8-ae02-d96d8355d911	ukhsa	Mycobacterium goodii	Europe & Central Asia
b3b8bb1e-a06e-40fd-8361-6618ddadb23d	ukhsa	Mycobacterium goodii	Europe & Central Asia
b6a6c96d-79a2-4848-b18f-05cdd07ab0ee	ukhsa	Mycobacterium goodii	Europe & Central Asia
d032297d-bf44-4841-a2d1-99d14da2f0cb	ukhsa	Mycobacterium goodii	Europe & Central Asia
d865a26d-7277-496b-aeae-1b83ab3fc11d	ukhsa	Mycobacterium goodii	Europe & Central Asia
ddfbc2a1-c282-41f5-b5d5-79196425a25d	ukhsa	Mycobacterium goodii	Europe & Central Asia
e054c1dc-3802-4eda-a90c-a222a385026a	ukhsa	Mycobacterium goodii	Europe & Central Asia
f59ca121-341e-4e88-a201-77432146298b	ukhsa	Mycobacterium goodii	Europe & Central Asia
fe4839f8-0261-4be9-89a9-479894028c8d	ukhsa	Mycobacterium goodii	Europe & Central Asia
1974db8a-3c0d-4e87-b48c-7a23c573a191	ukhsa	Mycobacterium novocastrense	Europe & Central Asia
2b422bbe-6afb-4655-9c81-bda3701d4379	ukhsa	Mycobacterium novocastrense	Europe & Central Asia
2beb58bb-b952-4072-8a87-de5dd4549fb9	ukhsa	Mycobacterium novocastrense	Europe & Central Asia
2d8c9549-c3ac-496a-b4bd-c59fad78d322	ukhsa	Mycobacterium novocastrense	Europe & Central Asia
6a5590d2-7789-4f6f-9b1e-1a5f6bedb7e1	ukhsa	Mycobacterium novocastrense	Europe & Central Asia
704e87fc-22aa-4c76-a168-8d795696dc13	ukhsa	Mycobacterium novocastrense	Europe & Central Asia
7b6da0bd-b120-4463-b4b0-7644c3bad613	ukhsa	Mycobacterium novocastrense	Europe & Central Asia
7e4f408e-3293-4540-a863-551a1d03a304	ukhsa	Mycobacterium novocastrense	Europe & Central Asia
80048eed-9d45-4604-a626-60c6f7f6e5e5	ukhsa	Mycobacterium novocastrense	Europe & Central Asia
816185cb-a62b-4879-9a50-6d9bc2b930da	ukhsa	Mycobacterium novocastrense	Europe & Central Asia
857610ee-58c3-40ac-8e2d-71c5cacf4aa6	ukhsa	Mycobacterium novocastrense	Europe & Central Asia
952d76f8-911e-4527-b594-a5cd07f8d47c	ukhsa	Mycobacterium novocastrense	Europe & Central Asia
9da9f164-9e93-4a15-adb9-ee42f1219760	ukhsa	Mycobacterium novocastrense	Europe & Central Asia
ae7be701-a780-40ae-b1b0-eac6087d5b11	ukhsa	Mycobacterium novocastrense	Europe & Central Asia
b300b583-36d7-4e9c-b621-3629f41ea3c1	ukhsa	Mycobacterium novocastrense	Europe & Central Asia
b507c07f-4043-47c9-ae70-4171880b8d0d	ukhsa	Mycobacterium novocastrense	Europe & Central Asia
b6554d21-2e83-4a8b-931b-c0954a561594	ukhsa	Mycobacterium novocastrense	Europe & Central Asia
c9067474-5c8e-4960-b53e-c22731f51304	ukhsa	Mycobacterium novocastrense	Europe & Central Asia
d7d9de7d-75dc-4ff1-8229-fb0613ac1a24	ukhsa	Mycobacterium novocastrense	Europe & Central Asia
db8d9b06-8e66-49c0-a448-4fd134172267	ukhsa	Mycobacterium novocastrense	Europe & Central Asia
fb979a36-c228-45bb-b677-19e80f18113b	ukhsa	Mycobacterium novocastrense	Europe & Central Asia
05cf5767-153d-4a71-8796-688f6c45e50d	ukhsa	Mycobacterium sp046250075	Europe & Central Asia
19d2ce56-ac36-4e69-aeb7-ff03b0ca58af	ukhsa	Mycobacterium sp046250075	Europe & Central Asia
227055e5-7f33-4bb6-b9a3-42fd1e22b1ab	ukhsa	Mycobacterium sp046250075	Europe & Central Asia
2eb42fbf-1fde-494a-882d-bd49d10f1b28	ukhsa	Mycobacterium sp046250075	Europe & Central Asia
2fa59a4d-1d84-465a-931a-1d03d618f954	ukhsa	Mycobacterium sp046250075	Europe & Central Asia
49991590-d12b-48ef-9911-9e0ed15ddbe4	ukhsa	Mycobacterium sp046250075	Europe & Central Asia
5429cb24-7868-4ffd-a727-f07fae51a969	ukhsa	Mycobacterium sp046250075	Europe & Central Asia
736d1aa5-97cf-4c39-9415-f6ad8a470270	ukhsa	Mycobacterium sp046250075	Europe & Central Asia
8907b669-eb05-45e5-a7a8-68dfd036711b	ukhsa	Mycobacterium sp046250075	Europe & Central Asia
9dd0b96b-3978-4202-9998-135fbaedb156	ukhsa	Mycobacterium sp046250075	Europe & Central Asia
b32d3849-5d88-470a-ad9f-401923ff216e	ukhsa	Mycobacterium sp046250075	Europe & Central Asia
b7108717-71ed-4b52-8007-28aec221b714	ukhsa	Mycobacterium sp046250075	Europe & Central Asia
c20e00b6-2e02-4969-92a8-9fc5e97395c2	ukhsa	Mycobacterium sp046250075	Europe & Central Asia
c5a7b835-7b5c-467a-833f-cb9c70b15ddf	ukhsa	Mycobacterium sp046250075	Europe & Central Asia
c7a7218e-8945-406b-b12c-559732039388	ukhsa	Mycobacterium sp046250075	Europe & Central Asia
dbcfd082-19b0-4152-b15e-1b2713e86699	ukhsa	Mycobacterium sp046250075	Europe & Central Asia
e812d77d-587b-47e1-9b2c-88936a2bc69c	ukhsa	Mycobacterium sp046250075	Europe & Central Asia
e9d038f7-8aa2-49b9-92b7-280ba2f34655	ukhsa	Mycobacterium sp046250075	Europe & Central Asia
ece55f1e-0d95-495c-a366-8f3fa150dde6	ukhsa	Mycobacterium sp046250075	Europe & Central Asia
fcde40b9-5e66-4955-851a-134e78673e7e	ukhsa	Mycobacterium sp046250075	Europe & Central Asia
fe9556ed-88b3-4c6d-ae52-01874e372f21	ukhsa	Mycobacterium sp046250075	Europe & Central Asia
079ba68b-e03e-4453-b53a-980d46458891	ukhsa	Mycobacterium arosiense_A	Europe & Central Asia
143b4675-be89-47ff-911b-15b92c4f77c7	ukhsa	Mycobacterium arosiense_A	Europe & Central Asia
2b9fef4d-29fe-433e-8c8e-2373e6cf2f25	ukhsa	Mycobacterium arosiense_A	Europe & Central Asia
327f1d53-f752-4533-860a-c36ab4542b06	ukhsa	Mycobacterium arosiense_A	Europe & Central Asia
433bfc46-f8ad-4228-a9c9-d8a941f13be0	ukhsa	Mycobacterium arosiense_A	Europe & Central Asia
545e63a9-50fc-4c5e-a93e-17f3c4ed252c	ukhsa	Mycobacterium arosiense_A	Europe & Central Asia
59ca8646-7999-406d-af3c-f262373ace52	ukhsa	Mycobacterium arosiense_A	Europe & Central Asia
5a416e5a-e5a2-4475-ba38-34984ecd7746	ukhsa	Mycobacterium arosiense_A	Europe & Central Asia
5ccd966b-5fb7-4a49-8003-89432ff00c90	ukhsa	Mycobacterium arosiense_A	Europe & Central Asia
63094aa7-3c5a-473f-af26-c12262612e45	ukhsa	Mycobacterium arosiense_A	Europe & Central Asia
6ea107e9-a249-448e-bccd-6878c3e58228	ukhsa	Mycobacterium arosiense_A	Europe & Central Asia
a41fea2c-0b98-4a94-96ae-d5b3e3434420	ukhsa	Mycobacterium arosiense_A	Europe & Central Asia
a9f62a0f-7d71-460d-98d2-05d2e8015714	ukhsa	Mycobacterium arosiense_A	Europe & Central Asia
b3561dac-5d36-47db-aabd-c33ff3e76a06	ukhsa	Mycobacterium arosiense_A	Europe & Central Asia
bbb24a54-3bfe-4fd1-ac09-800662826d9c	ukhsa	Mycobacterium arosiense_A	Europe & Central Asia
bf30600c-dd30-45da-86a0-f80c5c403172	ukhsa	Mycobacterium arosiense_A	Europe & Central Asia
c140f292-6053-4165-9f96-03a13dba6fc1	ukhsa	Mycobacterium arosiense_A	Europe & Central Asia
c8b81aee-4198-4731-be6e-e27f7f15bbdc	ukhsa	Mycobacterium arosiense_A	Europe & Central Asia
f1dd43db-3a7a-451a-b395-fc4cf6c2b8cf	ukhsa	Mycobacterium arosiense_A	Europe & Central Asia
f6107ed5-26f2-44a4-b5e5-365eb2f2b731	ukhsa	Mycobacterium arosiense_A	Europe & Central Asia
0665abd4-b0b8-45a1-8b95-b3db4b4f3953	ukhsa	Mycobacterium haemophilum	Europe & Central Asia
0c51bd7c-4c2d-40e6-b20c-36af3cfef8e9	ukhsa	Mycobacterium haemophilum	Europe & Central Asia
143c650b-8956-4114-8ff3-96f8a117dec2	ukhsa	Mycobacterium haemophilum	Europe & Central Asia
16fddc12-11dd-4b3e-8b82-e1ef7965ebe1	ukhsa	Mycobacterium haemophilum	Europe & Central Asia
1af752ba-e1c1-458b-9370-bf6e32b15ce8	ukhsa	Mycobacterium haemophilum	Europe & Central Asia
1b27aef9-ecfb-46f4-8003-ce8e4e7ac61c	ukhsa	Mycobacterium haemophilum	Europe & Central Asia
20195ff9-eb8d-49d3-9f9b-8f8ad6712476	ukhsa	Mycobacterium haemophilum	Europe & Central Asia
2239644a-c8fb-45f3-8e40-75c072f79a62	ukhsa	Mycobacterium haemophilum	Europe & Central Asia
26eb2125-7c5e-4404-9c58-064ea74c2f07	ukhsa	Mycobacterium haemophilum	Europe & Central Asia
52c85162-91d2-4fb3-a972-108e11dd3fa6	ukhsa	Mycobacterium haemophilum	Europe & Central Asia
5c34fa82-1acc-4d23-ad20-c7f022450404	ukhsa	Mycobacterium haemophilum	Europe & Central Asia
67f76dd5-24a7-48a7-b277-774f5d966396	ukhsa	Mycobacterium haemophilum	Europe & Central Asia
864af01c-e53b-4b99-9fd0-d514248ff261	ukhsa	Mycobacterium haemophilum	Europe & Central Asia
8bb3d77b-4b9f-4f9d-b7bd-5fcda07a173c	ukhsa	Mycobacterium haemophilum	Europe & Central Asia
937bfe63-db7f-4346-9895-858f10e2c6dd	ukhsa	Mycobacterium haemophilum	Europe & Central Asia
9af1eb26-12dd-422f-8144-26be148ecdc0	ukhsa	Mycobacterium haemophilum	Europe & Central Asia
a08b2949-58a1-4063-a000-79e6c78914bb	ukhsa	Mycobacterium haemophilum	Europe & Central Asia
b2d3e1ed-d1f2-49cf-9910-edf45ba41fea	ukhsa	Mycobacterium haemophilum	Europe & Central Asia
cd844c0c-1e4f-43b8-8208-a5a4b12cec5c	ukhsa	Mycobacterium haemophilum	Europe & Central Asia
fc02d33b-f927-498e-b62b-e8e2fc2eaf4f	ukhsa	Mycobacterium haemophilum	Europe & Central Asia
1ea87495-4011-4677-8a51-d0a93d295b88	ukhsa	NOVEL_NTM_8	Europe & Central Asia
2a8a9cdf-600d-4fc8-a4f0-2c2ff3ea5f9d	ukhsa	NOVEL_NTM_8	Europe & Central Asia
32ef7aa4-1270-4733-b904-95d03d537aac	ukhsa	NOVEL_NTM_8	Europe & Central Asia
5bb95547-9f10-4bc8-b598-25e0e453fbde	ukhsa	NOVEL_NTM_8	Europe & Central Asia
60a55d62-528e-45fa-b1c9-cbfcab4fdc70	ukhsa	NOVEL_NTM_8	Europe & Central Asia
75f85566-fd63-417d-9451-a4ad55106eeb	ukhsa	NOVEL_NTM_8	Europe & Central Asia
78df62aa-bf8e-475d-85ef-52866199a070	ukhsa	NOVEL_NTM_8	Europe & Central Asia
8403043d-3e8e-4a19-a07e-fde6086b52c8	ukhsa	NOVEL_NTM_8	Europe & Central Asia
8529e4a1-c1fb-4ee7-9c12-b6522664439c	ukhsa	NOVEL_NTM_8	Europe & Central Asia
8652a2d3-4643-4152-8053-7a4e55c14b45	ukhsa	NOVEL_NTM_8	Europe & Central Asia
88ff9deb-446e-49df-8928-ab49d9342d21	ukhsa	NOVEL_NTM_8	Europe & Central Asia
a6583877-ae96-48ba-bc07-20424011af80	ukhsa	NOVEL_NTM_8	Europe & Central Asia
aeb2bf7b-5efd-4600-b7a6-5594b4721224	ukhsa	NOVEL_NTM_8	Europe & Central Asia
af8d2c48-859d-45bd-a597-7c5ec1ba7842	ukhsa	NOVEL_NTM_8	Europe & Central Asia
ddb4a543-3198-40d0-b167-d3f9330d4511	ukhsa	NOVEL_NTM_8	Europe & Central Asia
e71a3b2b-335b-4ac9-9681-43d8f65cf482	ukhsa	NOVEL_NTM_8	Europe & Central Asia
eadbaf49-e92f-4d65-9a0b-de3c6b08c478	ukhsa	NOVEL_NTM_8	Europe & Central Asia
ec23a8a5-95ba-4e23-8de8-59d112e1964e	ukhsa	NOVEL_NTM_8	Europe & Central Asia
f7b21822-148a-41e5-a545-48f31e620d9c	ukhsa	NOVEL_NTM_8	Europe & Central Asia
0ba32c25-fc9d-47e8-8d3a-5ea9a47c9a28	ukhsa	Mycobacterium immunogenum	Europe & Central Asia
1b3bbadf-efef-4495-ac79-771db2fee43f	ukhsa	Mycobacterium immunogenum	Europe & Central Asia
23e30437-7ca0-4d7a-ad5f-961c58caecce	ukhsa	Mycobacterium immunogenum	Europe & Central Asia
4201f405-b71c-48d2-ad64-17e48e9fac72	ukhsa	Mycobacterium immunogenum	Europe & Central Asia
59ebdff8-bc96-40a8-890e-2a530e04c312	ukhsa	Mycobacterium immunogenum	Europe & Central Asia
8c9ff4d5-9dd6-41aa-9cec-e988b05832bf	ukhsa	Mycobacterium immunogenum	Europe & Central Asia
92e2d8c1-2add-490f-9967-d15a478dee31	ukhsa	Mycobacterium immunogenum	Europe & Central Asia
9d0cc571-b75c-4f40-bf1d-83d0c87643d9	ukhsa	Mycobacterium immunogenum	Europe & Central Asia
b34ed20c-4f42-42ad-b8a3-1172276fa285	ukhsa	Mycobacterium immunogenum	Europe & Central Asia
b595cd94-ea09-4a44-88a7-978b3332e8ee	ukhsa	Mycobacterium immunogenum	Europe & Central Asia
bc421ff9-f1c3-4503-834e-7c53a79e8864	ukhsa	Mycobacterium immunogenum	Europe & Central Asia
bd084852-f5df-4f5d-b47d-94e9451d37d8	ukhsa	Mycobacterium immunogenum	Europe & Central Asia
c67b482d-ed92-49a5-ac25-82f5efe8ffca	ukhsa	Mycobacterium immunogenum	Europe & Central Asia
e7c67e39-0899-481e-b735-b249c17a9235	ukhsa	Mycobacterium immunogenum	Europe & Central Asia
e8ca207c-b7fd-486e-a18e-deb6100b9ced	ukhsa	Mycobacterium immunogenum	Europe & Central Asia
f8bb04be-944e-4b7e-af40-b5d366db4edd	ukhsa	Mycobacterium immunogenum	Europe & Central Asia
ffad3081-151c-40ce-bbec-deb7945b2c10	ukhsa	Mycobacterium immunogenum	Europe & Central Asia
016b14a1-b59f-4001-b9a9-28904ce71c1a	ukhsa	Mycobacterium sp025263485	Europe & Central Asia
0cff16e6-02b7-4177-bafb-b2c3e22aa8e7	ukhsa	Mycobacterium sp025263485	Europe & Central Asia
1cb858cd-dd1c-4716-9d90-ec94f7985eaf	ukhsa	Mycobacterium sp025263485	Europe & Central Asia
2816e1bd-679a-4a15-8dca-5cf2aaf6fe5a	ukhsa	Mycobacterium sp025263485	Europe & Central Asia
3ed26450-9329-4a55-84e3-471543aefd10	ukhsa	Mycobacterium sp025263485	Europe & Central Asia
52f5352e-07f4-4a2d-b00c-9e35a0b83744	ukhsa	Mycobacterium sp025263485	Europe & Central Asia
53622080-e263-43a4-981a-25adacfadbd7	ukhsa	Mycobacterium sp025263485	Europe & Central Asia
54d8f1d8-0c32-4715-ac39-9b7864c75581	ukhsa	Mycobacterium sp025263485	Europe & Central Asia
5c79afe8-3d46-4e46-8f7a-59d9572c372d	ukhsa	Mycobacterium sp025263485	Europe & Central Asia
64f062d7-65e6-4a41-aaee-436d7e7ff085	ukhsa	Mycobacterium sp025263485	Europe & Central Asia
80b05a5d-79c8-43af-9d0a-b46b058e1b6e	ukhsa	Mycobacterium sp025263485	Europe & Central Asia
a04a456b-8483-4771-9c36-f113947982c8	ukhsa	Mycobacterium sp025263485	Europe & Central Asia
ad43dea8-001e-4d00-985e-b42a6bc29d82	ukhsa	Mycobacterium sp025263485	Europe & Central Asia
c6b40f9a-1821-4a52-a6a7-7997e2b602e6	ukhsa	Mycobacterium sp025263485	Europe & Central Asia
f4236f33-90e3-414c-a9ce-61bf05a7562f	ukhsa	Mycobacterium sp025263485	Europe & Central Asia
01a28e70-da80-49ae-8e70-fc994fcde4c7	ukhsa	Mycobacterium kyogaense	Europe & Central Asia
1ac2138a-3554-412e-a0f2-be026ac7e2e4	ukhsa	Mycobacterium kyogaense	Europe & Central Asia
29a2e577-9dce-4a9d-9b8f-cce4270f1805	ukhsa	Mycobacterium kyogaense	Europe & Central Asia
49c173ff-e72a-4f08-a5ba-189df764b1be	ukhsa	Mycobacterium kyogaense	Europe & Central Asia
4c8f6f14-51f9-4873-a1b5-f836867deec0	ukhsa	Mycobacterium kyogaense	Europe & Central Asia
5c4bc911-4535-45e0-bdb9-c9fbbd618924	ukhsa	Mycobacterium kyogaense	Europe & Central Asia
66f703d7-90db-4e2c-b10e-c350726b298b	ukhsa	Mycobacterium kyogaense	Europe & Central Asia
85367c17-aeb2-4f66-ac09-3d960612ddce	ukhsa	Mycobacterium kyogaense	Europe & Central Asia
903b358e-3414-4480-b50d-45f0fdf495ad	ukhsa	Mycobacterium kyogaense	Europe & Central Asia
c761ff9e-6401-4e1f-906a-0e2f7a074edc	ukhsa	Mycobacterium kyogaense	Europe & Central Asia
caef685b-18f9-428b-8cf7-adcc70b92b90	ukhsa	Mycobacterium kyogaense	Europe & Central Asia
ed44825b-a218-4c53-86a4-4fe632d7267d	ukhsa	Mycobacterium kyogaense	Europe & Central Asia
fc8e1d11-90a1-439a-85af-1a23f85df5c6	ukhsa	Mycobacterium kyogaense	Europe & Central Asia
ff5c9a1e-cee9-47dc-bf57-9cf837f000b3	ukhsa	Mycobacterium kyogaense	Europe & Central Asia
20ef9de1-46c7-4812-b105-1f6b4db063e7	ukhsa	Mycobacterium nonchromogenicum	Europe & Central Asia
23cd6f2c-e498-40b6-8a77-d4a9cef46a3b	ukhsa	Mycobacterium nonchromogenicum	Europe & Central Asia
2b64825e-5a9f-4a1d-9a7e-7a9380426280	ukhsa	Mycobacterium nonchromogenicum	Europe & Central Asia
3c0beea4-f681-4fe8-b235-8ae71db5d37d	ukhsa	Mycobacterium nonchromogenicum	Europe & Central Asia
6c5f09ad-9277-4110-80fd-52d18d0b4860	ukhsa	Mycobacterium nonchromogenicum	Europe & Central Asia
7365920b-aa90-4c15-a3f7-cd40792d1979	ukhsa	Mycobacterium nonchromogenicum	Europe & Central Asia
79a176df-8d35-4e0d-92c7-4fc133e17fef	ukhsa	Mycobacterium nonchromogenicum	Europe & Central Asia
7f26b6a6-e3e6-4a03-80cb-da6032c69c06	ukhsa	Mycobacterium nonchromogenicum	Europe & Central Asia
89a8bc14-63c3-44fb-893c-de5c29f50cf3	ukhsa	Mycobacterium nonchromogenicum	Europe & Central Asia
a5ac28f6-4a4a-4aca-9f63-a66b89abb85c	ukhsa	Mycobacterium nonchromogenicum	Europe & Central Asia
ab191676-e7ce-4e3c-991f-4ed22dbd8521	ukhsa	Mycobacterium nonchromogenicum	Europe & Central Asia
c08a3a3d-e4a3-413e-abca-9664c20c8150	ukhsa	Mycobacterium nonchromogenicum	Europe & Central Asia
c0f51615-9841-4633-b354-e2577d772b18	ukhsa	Mycobacterium nonchromogenicum	Europe & Central Asia
f149b319-c668-41b4-89f9-6cac4d9b0d16	ukhsa	Mycobacterium nonchromogenicum	Europe & Central Asia
03cb6702-2c5b-45cc-810c-2bac9d329365	ukhsa	NOVEL_NTM_9	Europe & Central Asia
0e534cfe-4193-4171-8f27-513350e96c95	ukhsa	NOVEL_NTM_9	Europe & Central Asia
25f15648-106f-45bb-896e-9c2378160ba4	ukhsa	NOVEL_NTM_9	Europe & Central Asia
2fb6aa79-e595-458c-98a1-fac58aacb46b	ukhsa	NOVEL_NTM_9	Europe & Central Asia
39938b15-64a0-46f8-81ec-c15471743a7e	ukhsa	NOVEL_NTM_9	Europe & Central Asia
3c5df0de-e1f8-4591-bb1c-b8d40e628b5e	ukhsa	NOVEL_NTM_9	Europe & Central Asia
43071c70-9423-4105-9535-c4084c915dcf	ukhsa	NOVEL_NTM_9	Europe & Central Asia
5d238cb6-4dee-4451-be0d-8d8f34299b3e	ukhsa	NOVEL_NTM_9	Europe & Central Asia
749ac291-61ac-4408-96dc-dadb6266fdc6	ukhsa	NOVEL_NTM_9	Europe & Central Asia
e0264ce0-9521-4927-9222-d30e3f913bdb	ukhsa	NOVEL_NTM_9	Europe & Central Asia
e15073f3-1a52-419a-9152-3d382b67bf99	ukhsa	NOVEL_NTM_9	Europe & Central Asia
ea4b94b1-7d16-41e3-afa3-e82515624c6f	ukhsa	NOVEL_NTM_9	Europe & Central Asia
ebd94abf-1428-4c18-8b3f-e9783659c81d	ukhsa	NOVEL_NTM_9	Europe & Central Asia
f4393bb0-2a95-4db3-b083-9b713d839499	ukhsa	NOVEL_NTM_9	Europe & Central Asia
f99bfa10-d790-45bf-b287-0b0b1ec07f59	ukhsa	NOVEL_NTM_9	Europe & Central Asia
00d3f0bc-33e2-45d9-8016-09b789bf21db	ukhsa	NOVEL_NTM_10	Europe & Central Asia
0cbbfaf7-1ec7-4390-b2b5-0ae18b79034b	ukhsa	NOVEL_NTM_10	Europe & Central Asia
13590ce8-bf3f-464f-a3b6-b6e14fc65700	ukhsa	NOVEL_NTM_10	Europe & Central Asia
362dac52-00b9-4720-9774-a0036f68588a	ukhsa	NOVEL_NTM_10	Europe & Central Asia
4badf9b5-0642-4f8e-b255-b34e19d16a35	ukhsa	NOVEL_NTM_10	Europe & Central Asia
5675a5db-25d5-45ad-8ed4-0b4dd7f55d9d	ukhsa	NOVEL_NTM_10	Europe & Central Asia
683a92ac-175e-49c6-8aed-91fa783a7bdf	ukhsa	NOVEL_NTM_10	Europe & Central Asia
785ca93e-4524-48db-b2e1-087059e961bd	ukhsa	NOVEL_NTM_10	Europe & Central Asia
84c29c59-0806-41ad-83a9-645607daff8b	ukhsa	NOVEL_NTM_10	Europe & Central Asia
8efd93aa-d6e7-4a6e-9941-2793b76a7e2b	ukhsa	NOVEL_NTM_10	Europe & Central Asia
99f8f0d2-c74d-45d2-959a-b61b2d189810	ukhsa	NOVEL_NTM_10	Europe & Central Asia
b9c217ed-6dad-45c8-ad6b-6946fa13288f	ukhsa	NOVEL_NTM_10	Europe & Central Asia
be9851ea-09fb-4c90-bd17-e0f9c1eaa412	ukhsa	NOVEL_NTM_10	Europe & Central Asia
c6f289e8-0bc5-425c-9a5b-e310a3bbdd2c	ukhsa	NOVEL_NTM_10	Europe & Central Asia
0eae7d9c-ab11-4084-8c9e-6da97ed7de76	ukhsa	Mycobacterium europaeum_A	Europe & Central Asia
319725fb-66b8-4aac-a743-65f02fa505fb	ukhsa	Mycobacterium europaeum_A	Europe & Central Asia
332063a2-aa1b-47ab-ae4a-1f7d31f0d9cb	ukhsa	Mycobacterium europaeum_A	Europe & Central Asia
55313c12-af6a-4c3b-ad44-bdbf53ec9b01	ukhsa	Mycobacterium europaeum_A	Europe & Central Asia
63f5a8e2-d7fc-4edd-beda-8bc6f7657c6b	ukhsa	Mycobacterium europaeum_A	Europe & Central Asia
78404cf6-4d8a-43b3-a74b-5c70206f41ed	ukhsa	Mycobacterium europaeum_A	Europe & Central Asia
78f81715-ca33-486a-93f2-191913551365	ukhsa	Mycobacterium europaeum_A	Europe & Central Asia
9a4f9b2e-0cdf-4ed9-bdbf-411a28e839b6	ukhsa	Mycobacterium europaeum_A	Europe & Central Asia
b5da30c9-b930-4808-a1ad-dc69c02924d2	ukhsa	Mycobacterium europaeum_A	Europe & Central Asia
be439642-3ede-476e-a3a0-0936d18c8e76	ukhsa	Mycobacterium europaeum_A	Europe & Central Asia
cde32d05-6ede-4e02-846a-07b1010dbc68	ukhsa	Mycobacterium europaeum_A	Europe & Central Asia
d71d23f6-d585-43ea-b912-93263d0d5f84	ukhsa	Mycobacterium europaeum_A	Europe & Central Asia
0a71de98-42b8-46ba-8e9e-cf644548b033	ukhsa	Mycobacterium heckeshornense	Europe & Central Asia
26863940-ee61-4029-9422-30f1f67dcc99	ukhsa	Mycobacterium heckeshornense	Europe & Central Asia
339c1141-f7c1-4646-9477-0fba060c83f9	ukhsa	Mycobacterium heckeshornense	Europe & Central Asia
4656bf3f-7643-497f-a435-560c771e39cc	ukhsa	Mycobacterium heckeshornense	Europe & Central Asia
6ab42a81-7592-494e-88f5-fe99f740f819	ukhsa	Mycobacterium heckeshornense	Europe & Central Asia
79763e81-cef2-49cc-a802-224472d55c17	ukhsa	Mycobacterium heckeshornense	Europe & Central Asia
9cc9f220-6d3a-41e1-bca1-4fe7656dfc40	ukhsa	Mycobacterium heckeshornense	Europe & Central Asia
9f2239be-2f24-45b4-a971-14c898d56cce	ukhsa	Mycobacterium heckeshornense	Europe & Central Asia
a82c1851-4a5b-4699-8173-1f112967f8e2	ukhsa	Mycobacterium heckeshornense	Europe & Central Asia
b91ad503-6ec3-40f6-a521-423974577544	ukhsa	Mycobacterium heckeshornense	Europe & Central Asia
d7615f51-c4a6-45df-ba94-99a1d474ca7b	ukhsa	Mycobacterium heckeshornense	Europe & Central Asia
fdd0285d-c2b5-479e-abe2-a450d923e3d9	ukhsa	Mycobacterium heckeshornense	Europe & Central Asia
212abdef-626c-4088-a84d-60903495ccd4	ukhsa	NOVEL_NTM_11	Europe & Central Asia
4ad915d7-2dbc-497f-8274-9f83f91a9d0b	ukhsa	NOVEL_NTM_11	Europe & Central Asia
4c4d96d6-55b8-4b82-b58f-0006d3430316	ukhsa	NOVEL_NTM_11	Europe & Central Asia
4f46e762-89bc-41a8-9ad1-3ef4a3288b41	ukhsa	NOVEL_NTM_11	Europe & Central Asia
64b3fb5d-fb06-4b22-b666-4dc6bcf08c2d	ukhsa	NOVEL_NTM_11	Europe & Central Asia
7b8ff0c0-83ce-4d95-b55e-78407194ce88	ukhsa	NOVEL_NTM_11	Europe & Central Asia
a2a5b04a-b241-4f39-8a73-f3d19214094d	ukhsa	NOVEL_NTM_11	Europe & Central Asia
aa681a3a-63d1-4300-b05a-a912ad59b696	ukhsa	NOVEL_NTM_11	Europe & Central Asia
b6939345-a81f-4e3a-9f0e-2893b2284ec0	ukhsa	NOVEL_NTM_11	Europe & Central Asia
cc028ecd-5e69-4e60-9e82-4cdf32fac963	ukhsa	NOVEL_NTM_11	Europe & Central Asia
d0be6187-ac72-40fa-aca5-abe0bd14b4ee	ukhsa	NOVEL_NTM_11	Europe & Central Asia
ea73d20f-255e-471c-9be7-9b1e2a60853b	ukhsa	NOVEL_NTM_11	Europe & Central Asia
f426039f-864f-476c-bc2c-d81624cfb6dd	ukhsa	NOVEL_NTM_11	Europe & Central Asia
2f4e6caf-b2eb-481e-9fb2-a9d9b654fbb8	ukhsa	Mycobacterium brisbanense	Europe & Central Asia
53a1fa55-2eb0-4d1d-b4df-f623d5d3cbcc	ukhsa	Mycobacterium brisbanense	Europe & Central Asia
56546c26-8054-40fa-bc4e-10c22f8db50e	ukhsa	Mycobacterium brisbanense	Europe & Central Asia
66e6cd69-c6e8-40d9-ba6a-80ab7024dc87	ukhsa	Mycobacterium brisbanense	Europe & Central Asia
674410e5-6f0e-4499-87aa-b7db4e47b4af	ukhsa	Mycobacterium brisbanense	Europe & Central Asia
8014112f-f296-47ba-a50f-7d0d0df235ed	ukhsa	Mycobacterium brisbanense	Europe & Central Asia
997d3508-c29f-4997-8819-dec0fe341897	ukhsa	Mycobacterium brisbanense	Europe & Central Asia
ccd6d735-ceb1-41b7-8901-250c6b3ae866	ukhsa	Mycobacterium brisbanense	Europe & Central Asia
e20733ce-25c6-4b15-8125-512407b326c1	ukhsa	Mycobacterium brisbanense	Europe & Central Asia
ecf88a9f-5987-4cbf-86a6-3559dda6dde9	ukhsa	Mycobacterium brisbanense	Europe & Central Asia
f7761077-fb56-47d8-af68-3dde6c926fde	ukhsa	Mycobacterium brisbanense	Europe & Central Asia
07ce3e3d-68e3-41aa-9dc8-c0323d830b81	ukhsa	Mycobacterium iranicum	Europe & Central Asia
1a735913-a575-4546-a560-d63b19e25220	ukhsa	Mycobacterium iranicum	Europe & Central Asia
2432f786-e5f1-41e7-bb08-a4e28866e832	ukhsa	Mycobacterium iranicum	Europe & Central Asia
35a16903-1ba9-4e04-aa44-6bab0f8a7565	ukhsa	Mycobacterium iranicum	Europe & Central Asia
3f0025be-581c-41cd-bd6b-23cf9a307932	ukhsa	Mycobacterium iranicum	Europe & Central Asia
445e071a-e2dd-4d13-b075-940e4b83bb01	ukhsa	Mycobacterium iranicum	Europe & Central Asia
9b23c957-9b1b-490b-9706-885a565401ea	ukhsa	Mycobacterium iranicum	Europe & Central Asia
c127683a-4373-416d-853e-909e3b9fccc6	ukhsa	Mycobacterium iranicum	Europe & Central Asia
c7c84e75-c909-432c-99f6-9a71803a8fe6	ukhsa	Mycobacterium iranicum	Europe & Central Asia
d839349b-ba16-478a-a2c3-ea541207898b	ukhsa	Mycobacterium iranicum	Europe & Central Asia
e190a37c-e29f-4d29-8ed1-2466325e6e60	ukhsa	Mycobacterium iranicum	Europe & Central Asia
4adac315-f27e-48df-a71b-283b341c95cf	ukhsa	Mycobacterium mantenii	Europe & Central Asia
55603aaf-bfb2-420e-af8f-9af80387646c	ukhsa	Mycobacterium mantenii	Europe & Central Asia
5b93fd59-5526-4d55-b3cf-9982c0927c8f	ukhsa	Mycobacterium mantenii	Europe & Central Asia
67a24720-6d61-4d74-8307-7b952a54b605	ukhsa	Mycobacterium mantenii	Europe & Central Asia
724bee3a-a20e-4a7b-a797-24f7880b205e	ukhsa	Mycobacterium mantenii	Europe & Central Asia
a03acaf0-0024-4f81-a5d3-9f1a665ef032	ukhsa	Mycobacterium mantenii	Europe & Central Asia
bb2da59b-d6a2-45b8-9f08-30ab99a2f116	ukhsa	Mycobacterium mantenii	Europe & Central Asia
bb773089-e51c-4dcd-aa38-04db73ba91cc	ukhsa	Mycobacterium mantenii	Europe & Central Asia
c3454e33-5918-47f7-825b-54c01cf41b65	ukhsa	Mycobacterium mantenii	Europe & Central Asia
d359cc73-ff61-49e5-be8f-0bd1fdd1b920	ukhsa	Mycobacterium mantenii	Europe & Central Asia
e20dd645-b60a-47d4-9b86-8b9a6797f47e	ukhsa	Mycobacterium mantenii	Europe & Central Asia
01657412-c32b-46a2-aea7-31a5d8c1e118	ukhsa	Mycobacterium triplex	Europe & Central Asia
350a68d2-17e2-4c25-8e7a-6d5b60943106	ukhsa	Mycobacterium triplex	Europe & Central Asia
5e34d0d2-0bba-499c-ab98-c33723713646	ukhsa	Mycobacterium triplex	Europe & Central Asia
5e40a668-8b74-49cf-9708-fb811bafc3b4	ukhsa	Mycobacterium triplex	Europe & Central Asia
7ed35777-165d-44a8-b2e3-fcdf5d4a28a0	ukhsa	Mycobacterium triplex	Europe & Central Asia
85e4b04a-287b-4e99-bdc7-29e9436ca443	ukhsa	Mycobacterium triplex	Europe & Central Asia
926c93df-1830-4c1b-b2c3-acd72912f6f5	ukhsa	Mycobacterium triplex	Europe & Central Asia
bfdd654c-9e45-4a4e-881e-0773a1e357ae	ukhsa	Mycobacterium triplex	Europe & Central Asia
c41205fd-8fbf-483b-852a-149cbce087a2	ukhsa	Mycobacterium triplex	Europe & Central Asia
f930990d-a9df-4532-aae7-88b4c7ca7d24	ukhsa	Mycobacterium triplex	Europe & Central Asia
f96e834f-b90f-461b-91ae-de14426c659c	ukhsa	Mycobacterium triplex	Europe & Central Asia
13084d31-0c13-4344-84c7-f32c5ff0f885	ukhsa	NOVEL_NTM_12	Europe & Central Asia
3134490b-903f-4b58-94bb-061e956bff56	ukhsa	NOVEL_NTM_12	Europe & Central Asia
3d536615-792d-4ddf-b598-8255920d5f72	ukhsa	NOVEL_NTM_12	Europe & Central Asia
5ae03c54-34c3-4229-8b86-93fa6f1292d0	ukhsa	NOVEL_NTM_12	Europe & Central Asia
6a72aa70-2ae0-4ca0-b5fc-7faf1d280664	ukhsa	NOVEL_NTM_12	Europe & Central Asia
8d1941e8-25df-429b-84bb-c1ab7d3ed8e6	ukhsa	NOVEL_NTM_12	Europe & Central Asia
a5329002-6ec3-43bb-8eff-445613be9dc2	ukhsa	NOVEL_NTM_12	Europe & Central Asia
aa158fe0-f0d6-4f99-a62c-4bcb2fa6b1b8	ukhsa	NOVEL_NTM_12	Europe & Central Asia
aa83d17e-7812-4c45-98e4-13219df3710b	ukhsa	NOVEL_NTM_12	Europe & Central Asia
e1137d3c-e5c6-45fd-bf76-07f1098bb969	ukhsa	NOVEL_NTM_12	Europe & Central Asia
e23b86d0-bb2d-4af0-a479-eb2a4ee3d635	ukhsa	NOVEL_NTM_12	Europe & Central Asia
f224f9ca-2353-45f8-b687-64ebfb5d6786	ukhsa	NOVEL_NTM_12	Europe & Central Asia
0219a878-fe8d-4b8b-b54a-8634dc120e1c	ukhsa	Mycobacterium arosiense	Europe & Central Asia
1dafff15-fc9b-4bc8-9375-c5cde0801cbb	ukhsa	Mycobacterium arosiense	Europe & Central Asia
3229ad01-cf7c-4c44-ac73-f4ce177884ad	ukhsa	Mycobacterium arosiense	Europe & Central Asia
631ebad6-8e2c-40af-8c49-5b0b3243d98b	ukhsa	Mycobacterium arosiense	Europe & Central Asia
7480b420-a11f-4cb2-8d2e-0b681bd7a3e9	ukhsa	Mycobacterium arosiense	Europe & Central Asia
7d17f41c-973c-40cb-b66b-71a48d79a200	ukhsa	Mycobacterium arosiense	Europe & Central Asia
9fad3743-e260-408b-87f7-a519c68f4cfe	ukhsa	Mycobacterium arosiense	Europe & Central Asia
acdbcd1f-2f8c-4006-93f5-2b997a315521	ukhsa	Mycobacterium arosiense	Europe & Central Asia
ca235936-f212-4ca9-8dff-6e4a1ae956b8	ukhsa	Mycobacterium arosiense	Europe & Central Asia
dd055c17-7004-45b8-8df6-0b84f474e5b9	ukhsa	Mycobacterium arosiense	Europe & Central Asia
25d99b05-bf3f-4621-a9f2-f56ace1571cd	ukhsa	Mycobacterium genavense	Europe & Central Asia
574d657e-a120-4e14-8bfc-a85ff525906f	ukhsa	Mycobacterium genavense	Europe & Central Asia
7a3a6314-7afe-4172-8c9a-b9fea70e5acd	ukhsa	Mycobacterium genavense	Europe & Central Asia
82d0d6c1-97c6-4501-bb4f-29558e1b9a89	ukhsa	Mycobacterium genavense	Europe & Central Asia
952f3310-d2ba-40df-9b4c-e928381c03e1	ukhsa	Mycobacterium genavense	Europe & Central Asia
99da2dcb-d02d-444e-9071-bc64e81ff33d	ukhsa	Mycobacterium genavense	Europe & Central Asia
bc02c318-3479-47a7-9c23-560c3d7bb101	ukhsa	Mycobacterium genavense	Europe & Central Asia
bfa7aefb-2369-47ef-b80c-ce011078ad5d	ukhsa	Mycobacterium genavense	Europe & Central Asia
fbe09347-4823-402b-bc70-91fe0eadc5fd	ukhsa	Mycobacterium genavense	Europe & Central Asia
fe5f3c72-4117-4086-8e3d-c8bed216e276	ukhsa	Mycobacterium genavense	Europe & Central Asia
3e756c28-a804-47d4-bf9c-4df1037a2e2f	ukhsa	Mycobacterium paraffinicum	Europe & Central Asia
419ee889-550f-4eb5-8b0b-5a9acaca3883	ukhsa	Mycobacterium paraffinicum	Europe & Central Asia
437a100d-9eb8-47a5-b1c3-a640acad3340	ukhsa	Mycobacterium paraffinicum	Europe & Central Asia
6204bb1c-3e25-4c6d-a328-6a0d686d7bc9	ukhsa	Mycobacterium paraffinicum	Europe & Central Asia
86ada841-6c37-43f8-b5d7-22447942fd9a	ukhsa	Mycobacterium paraffinicum	Europe & Central Asia
8f433d54-0134-40c6-871c-9857e13f7557	ukhsa	Mycobacterium paraffinicum	Europe & Central Asia
b0c99862-a971-42ad-b60e-30499f0544dd	ukhsa	Mycobacterium paraffinicum	Europe & Central Asia
b425ef8a-5715-4c2d-80a3-410b0a226c33	ukhsa	Mycobacterium paraffinicum	Europe & Central Asia
dc951123-2710-48e1-a26c-2698c572dd19	ukhsa	Mycobacterium paraffinicum	Europe & Central Asia
f9dd9671-2d69-440e-96c3-552053a570c8	ukhsa	Mycobacterium paraffinicum	Europe & Central Asia
1b6fa616-14f4-4830-a644-1837b3d11709	ukhsa	Mycobacterium sp001667315	Europe & Central Asia
303d94d3-4780-4c0c-9d6b-19c89d6fa8b3	ukhsa	Mycobacterium sp001667315	Europe & Central Asia
50f0af75-f9a5-4a9d-991d-7818629369d6	ukhsa	Mycobacterium sp001667315	Europe & Central Asia
55fb9f35-2f7b-40e4-8bbb-f3d051e7534d	ukhsa	Mycobacterium sp001667315	Europe & Central Asia
a6e2b36f-0526-428f-b50e-b70b589db496	ukhsa	Mycobacterium sp001667315	Europe & Central Asia
b9da5e0d-d82d-4e44-886d-eafb221cd791	ukhsa	Mycobacterium sp001667315	Europe & Central Asia
bc8f522f-3128-4cbf-ba35-0d8574d21e5e	ukhsa	Mycobacterium sp001667315	Europe & Central Asia
c1072227-5d4e-4a70-9d34-90fa8143748f	ukhsa	Mycobacterium sp001667315	Europe & Central Asia
c68b22af-f35f-46c9-b6ba-2d70d5e14020	ukhsa	Mycobacterium sp001667315	Europe & Central Asia
ff19ad74-064a-4981-a622-709a9dda69cb	ukhsa	Mycobacterium sp001667315	Europe & Central Asia
1fc7b059-91ed-4eec-a841-5677be890554	ukhsa	Mycobacterium sp025263565	Europe & Central Asia
3c3c9de2-b87c-403d-9f2b-6032f4dfb455	ukhsa	Mycobacterium sp025263565	Europe & Central Asia
5e2c8ea6-7ba1-456b-9e81-3070f7106b1d	ukhsa	Mycobacterium sp025263565	Europe & Central Asia
999dca55-5597-4865-8c16-89c74aec45c7	ukhsa	Mycobacterium sp025263565	Europe & Central Asia
9a8237fc-48b8-4595-bfdc-4cc5f424be1c	ukhsa	Mycobacterium sp025263565	Europe & Central Asia
c2c6d72f-bc3c-437b-93d3-d03fa2fa186d	ukhsa	Mycobacterium sp025263565	Europe & Central Asia
c9a7840f-e650-4c08-bc17-02ee1ab0fd75	ukhsa	Mycobacterium sp025263565	Europe & Central Asia
cd964ead-bfb2-469c-8e4e-54ed89458449	ukhsa	Mycobacterium sp025263565	Europe & Central Asia
e0ee7503-3d28-4f19-a417-eb5012492215	ukhsa	Mycobacterium sp025263565	Europe & Central Asia
f2f2ad20-17a1-4a9a-867d-702de62e1b82	ukhsa	Mycobacterium sp025263565	Europe & Central Asia
1adf353a-3abc-44af-89cf-b5a4fad3d60e	ukhsa	Mycobacterium talmoniae	Europe & Central Asia
4f0901c9-290c-4ad8-8da2-d70abe0bb42f	ukhsa	Mycobacterium talmoniae	Europe & Central Asia
5a47f3c5-a00b-4b3b-a488-bb1b0c30322b	ukhsa	Mycobacterium talmoniae	Europe & Central Asia
648c2f56-eb5d-4a50-881b-73db0db5f417	ukhsa	Mycobacterium talmoniae	Europe & Central Asia
7e830ced-bee7-4ba4-be7d-ff473cbd862a	ukhsa	Mycobacterium talmoniae	Europe & Central Asia
7f8a25de-a491-4ca5-9b58-3ef869aafc73	ukhsa	Mycobacterium talmoniae	Europe & Central Asia
8da72387-b406-4e89-b23e-4e05ecc5edef	ukhsa	Mycobacterium talmoniae	Europe & Central Asia
97c4d3a2-854b-44ea-9cd0-e3341cb3f12b	ukhsa	Mycobacterium talmoniae	Europe & Central Asia
c3166055-31e1-4d89-a21c-ebc72112e132	ukhsa	Mycobacterium talmoniae	Europe & Central Asia
d184d755-1009-4f31-90bf-80ec921bf341	ukhsa	Mycobacterium talmoniae	Europe & Central Asia
04466fb9-3511-4261-9959-70e93f058285	ukhsa	Mycobacterium heraklionense	Europe & Central Asia
41d131b7-1b5b-49e0-9df1-6b33a1bc26aa	ukhsa	Mycobacterium heraklionense	Europe & Central Asia
51784ec3-0d28-42dc-8924-943717ba0f05	ukhsa	Mycobacterium heraklionense	Europe & Central Asia
5df7537b-6c8d-4208-8e07-9b573ea96167	ukhsa	Mycobacterium heraklionense	Europe & Central Asia
738c7102-f049-431f-b35c-078f6040c805	ukhsa	Mycobacterium heraklionense	Europe & Central Asia
74ec96f6-bcd8-4525-95d1-6b65c15fc361	ukhsa	Mycobacterium heraklionense	Europe & Central Asia
78750e29-4266-44ac-8f94-b5541bd6c3b5	ukhsa	Mycobacterium heraklionense	Europe & Central Asia
91cdac3c-70fa-4689-bcdb-b3dfbc0dd2c1	ukhsa	Mycobacterium heraklionense	Europe & Central Asia
befe5b86-7072-43ee-8219-79f7c88c3cc3	ukhsa	Mycobacterium heraklionense	Europe & Central Asia
28607d3c-1c43-46e3-b101-f893838297b7	ukhsa	NOVEL_NTM_13	Europe & Central Asia
355953e1-0721-408b-a0f4-4929b71b6f7c	ukhsa	NOVEL_NTM_13	Europe & Central Asia
383c412b-4398-4109-8f5b-76c1e3f23223	ukhsa	NOVEL_NTM_13	Europe & Central Asia
396c4773-9ad6-478a-8dc9-7ce6a45a9dde	ukhsa	NOVEL_NTM_13	Europe & Central Asia
4b8ee8d5-9ed7-47f5-a4e3-6a85faea5ca8	ukhsa	NOVEL_NTM_13	Europe & Central Asia
5e6c9852-47ff-4f17-9bcc-3a3c24c737ed	ukhsa	NOVEL_NTM_13	Europe & Central Asia
68c74cda-152b-42d5-94e2-cde512630f55	ukhsa	NOVEL_NTM_13	Europe & Central Asia
69673fb3-ddf1-4acf-b342-6ab3b8fbaab5	ukhsa	NOVEL_NTM_13	Europe & Central Asia
c50e211c-55be-4411-87e3-22a2139e9405	ukhsa	NOVEL_NTM_13	Europe & Central Asia
fb8003b2-6fd8-4244-beff-0b79275f9a65	ukhsa	NOVEL_NTM_13	Europe & Central Asia
0e48b103-93b7-4f71-a6bc-02fb359cd9de	ukhsa	Mycobacterium heidelbergense	Europe & Central Asia
1d643b11-1048-49a4-a377-dee77c31b7d3	ukhsa	Mycobacterium heidelbergense	Europe & Central Asia
7363e67a-6634-4c17-bf66-c2b0390a66ad	ukhsa	Mycobacterium heidelbergense	Europe & Central Asia
a1a20c1d-189e-4c3d-8fc1-25f3ac287f05	ukhsa	Mycobacterium heidelbergense	Europe & Central Asia
ba350136-6c57-41a0-b08f-8787e68e6437	ukhsa	Mycobacterium heidelbergense	Europe & Central Asia
bb17fce4-d503-4692-8e18-e95aeaa43061	ukhsa	Mycobacterium heidelbergense	Europe & Central Asia
f8fb0ade-b620-466f-ac44-5697b7b3fe9e	ukhsa	Mycobacterium heidelbergense	Europe & Central Asia
25df5685-2a49-46c2-829d-38c8d6a416f3	ukhsa	Mycobacterium heraklionense_A	Europe & Central Asia
2ffaf3c5-e50e-4d7c-9568-abcc5e9935d4	ukhsa	Mycobacterium heraklionense_A	Europe & Central Asia
a2a17d5b-9ed1-44dd-826e-8f399d42b069	ukhsa	Mycobacterium heraklionense_A	Europe & Central Asia
b730a11b-cc0c-465f-a49b-d53a3001fdb0	ukhsa	Mycobacterium heraklionense_A	Europe & Central Asia
ed3e71b2-b638-4b55-9254-db50698417d6	ukhsa	Mycobacterium heraklionense_A	Europe & Central Asia
f1cc82ce-17fa-4d9e-8ef5-2f6605a8905f	ukhsa	Mycobacterium heraklionense_A	Europe & Central Asia
f2c7e9e5-901c-4767-805d-a6500911ac4e	ukhsa	Mycobacterium heraklionense_A	Europe & Central Asia
07705fa5-34f2-47ce-a85e-1979dbd9d165	ukhsa	Mycobacterium hiberniae	Europe & Central Asia
2795e966-75df-4248-8a5b-ac0c9b8bdb5d	ukhsa	Mycobacterium hiberniae	Europe & Central Asia
487ed134-5a14-4092-8ae5-599b423145e8	ukhsa	Mycobacterium hiberniae	Europe & Central Asia
4f77e8a6-54b8-4eeb-83f6-e35ab5357282	ukhsa	Mycobacterium hiberniae	Europe & Central Asia
9d30cd93-550c-42d3-b28d-1980089488c0	ukhsa	Mycobacterium hiberniae	Europe & Central Asia
ac2fda0e-67e5-4d35-811e-6cf93dc9ac11	ukhsa	Mycobacterium hiberniae	Europe & Central Asia
d5504d6a-cd98-4b8f-a537-4a9a1aa89f10	ukhsa	Mycobacterium hiberniae	Europe & Central Asia
374bdf76-d155-4295-a6e8-94c4688f6a05	ukhsa	Mycobacterium houstonense	Europe & Central Asia
93e4607a-e40a-4977-a2e8-164d2b5e9650	ukhsa	Mycobacterium houstonense	Europe & Central Asia
a1b1552b-8f42-4ece-86c1-c35f1e8460bd	ukhsa	Mycobacterium houstonense	Europe & Central Asia
acbd0c61-53ec-4401-88aa-18922d1d409f	ukhsa	Mycobacterium houstonense	Europe & Central Asia
cc9eada3-b0d5-497b-abe6-8b50aacd5cca	ukhsa	Mycobacterium houstonense	Europe & Central Asia
d06c7822-878e-485d-b116-0420e590f25c	ukhsa	Mycobacterium houstonense	Europe & Central Asia
daddc72c-d641-4150-b513-1128aa940ec5	ukhsa	Mycobacterium houstonense	Europe & Central Asia
004bd9fa-8c21-4878-b128-4caf7ca744a8	ukhsa	NOVEL_NTM_14	Europe & Central Asia
292901c5-c07c-4bac-a94b-ebd658a6001e	ukhsa	NOVEL_NTM_14	Europe & Central Asia
40cb1281-1468-4ea5-a358-2732fac02c78	ukhsa	NOVEL_NTM_14	Europe & Central Asia
42d966fd-50c4-4cf3-b13c-c635c49aeab6	ukhsa	NOVEL_NTM_14	Europe & Central Asia
7362a275-e945-45ea-b800-576aada614c5	ukhsa	NOVEL_NTM_14	Europe & Central Asia
8bb21214-efe6-4e43-b6bc-05c08dd266a1	ukhsa	NOVEL_NTM_14	Europe & Central Asia
d6aab9fb-ce7f-4b3e-aafb-9d4e325fb2e9	ukhsa	NOVEL_NTM_14	Europe & Central Asia
dec03801-19f7-4b6f-bd79-4b022501873b	ukhsa	NOVEL_NTM_14	Europe & Central Asia
108d1d3f-d191-4782-9fa2-21035bc24313	ukhsa	NOVEL_NTM_15	Europe & Central Asia
446debdf-c5a6-43d5-9857-c72958731f54	ukhsa	NOVEL_NTM_15	Europe & Central Asia
454223aa-31a4-42ed-81f2-9a4ac140977b	ukhsa	NOVEL_NTM_15	Europe & Central Asia
48026cff-7d10-4413-a977-6a39f47f8de8	ukhsa	NOVEL_NTM_15	Europe & Central Asia
4cb8e3f9-f7c0-4661-b5e4-713aabeafb25	ukhsa	NOVEL_NTM_15	Europe & Central Asia
4fc3187b-fb0d-460f-8df4-0c158778ca1f	ukhsa	NOVEL_NTM_15	Europe & Central Asia
be8c5217-86d3-47e7-b268-b2ce69a12b2a	ukhsa	NOVEL_NTM_15	Europe & Central Asia
c9bafe1c-4c4c-4acd-ab0d-899bc2128e3b	ukhsa	NOVEL_NTM_15	Europe & Central Asia
02d74393-ed29-4f9f-94fb-7765ef74203b	ukhsa	NOVEL_NTM_16	Europe & Central Asia
1925c1a5-7518-4b64-9c42-19423786caeb	ukhsa	NOVEL_NTM_16	Europe & Central Asia
22bbbece-872c-4faa-9892-82d362280f3a	ukhsa	NOVEL_NTM_16	Europe & Central Asia
3b0be0c3-12be-4c86-93db-5544da659be5	ukhsa	NOVEL_NTM_16	Europe & Central Asia
4725870a-4dd9-4e86-ac4a-90f943859712	ukhsa	NOVEL_NTM_16	Europe & Central Asia
b19732cd-573c-482c-9fdd-ccb666c9b6de	ukhsa	NOVEL_NTM_16	Europe & Central Asia
e0cae441-9e77-449f-9a49-6477108d604d	ukhsa	NOVEL_NTM_16	Europe & Central Asia
ecdbd54e-961c-49cf-ac87-0d2bec416ca7	ukhsa	NOVEL_NTM_16	Europe & Central Asia
43572e99-8cdb-4f3a-a75e-8e691f2d5d7e	ukhsa	NOVEL_NTM_17	Europe & Central Asia
4c54da60-aad5-4477-8821-1798198309a1	ukhsa	NOVEL_NTM_17	Europe & Central Asia
69fd2bab-0f09-4405-9a23-97900363fa34	ukhsa	NOVEL_NTM_17	Europe & Central Asia
7f77dabd-d95d-4881-801b-39e851580537	ukhsa	NOVEL_NTM_17	Europe & Central Asia
96a5309a-1fb6-45fc-8ac5-c72c63128699	ukhsa	NOVEL_NTM_17	Europe & Central Asia
9a34d0a5-b1d2-4c24-9dd6-da0efc0d46dd	ukhsa	NOVEL_NTM_17	Europe & Central Asia
ab37baa8-4c9a-4f4b-ad86-5ffef796e86e	ukhsa	NOVEL_NTM_17	Europe & Central Asia
ddec7668-8dc7-42ab-8bce-aab5bfaa7661	ukhsa	NOVEL_NTM_17	Europe & Central Asia
1006c954-d4b8-4908-a2bb-41aeca47c561	ukhsa	Mycobacterium conspicuum	Europe & Central Asia
16d08f24-dbe4-4be6-a5e5-403eefd7a93a	ukhsa	Mycobacterium conspicuum	Europe & Central Asia
2e123184-ab63-4896-af2b-da40d945a176	ukhsa	Mycobacterium conspicuum	Europe & Central Asia
52ebdf8b-e8c9-413f-8fe3-492b1d9d0238	ukhsa	Mycobacterium conspicuum	Europe & Central Asia
82982d28-f057-4159-96d2-4f0da9ca7ac2	ukhsa	Mycobacterium conspicuum	Europe & Central Asia
dee181f7-69ab-4496-b06d-3a28d8aae839	ukhsa	Mycobacterium conspicuum	Europe & Central Asia
0c4d32ed-e8f9-429b-a6e1-b45ad8f11a3c	ukhsa	Mycobacterium icosiumassiliensis	Europe & Central Asia
33826051-de06-4ff0-9181-5065f820dfcc	ukhsa	Mycobacterium icosiumassiliensis	Europe & Central Asia
40e7857b-fc57-4235-be13-1861fde1ff0d	ukhsa	Mycobacterium icosiumassiliensis	Europe & Central Asia
96578549-b941-4041-bf4c-eee7d7a4f403	ukhsa	Mycobacterium icosiumassiliensis	Europe & Central Asia
dfdabad8-a803-426b-8575-282e585eff76	ukhsa	Mycobacterium icosiumassiliensis	Europe & Central Asia
dfe8b88e-d82c-4606-a1ce-211b28100b90	ukhsa	Mycobacterium icosiumassiliensis	Europe & Central Asia
39d08d18-4182-4129-8065-ed2f98aeb20f	ukhsa	Mycobacterium paraense	Europe & Central Asia
75c84eda-2f96-46a8-9e89-f75d92f6b7f3	ukhsa	Mycobacterium paraense	Europe & Central Asia
7eb7508f-8276-4525-9489-c56a566cf6d0	ukhsa	Mycobacterium paraense	Europe & Central Asia
b9c715cc-7d90-47ed-bbcf-a807fd4f9100	ukhsa	Mycobacterium paraense	Europe & Central Asia
c64344d1-dfab-478a-b581-7b8c72142a3a	ukhsa	Mycobacterium paraense	Europe & Central Asia
ffea6175-94c9-44e9-978d-ada3c59860c6	ukhsa	Mycobacterium paraense	Europe & Central Asia
5209f675-9d25-4a40-90f9-d30fb69288e3	ukhsa	Mycobacterium syngnathidarum	Europe & Central Asia
6f29eaf6-5f7a-407c-a2e8-4b16ebe99221	ukhsa	Mycobacterium syngnathidarum	Europe & Central Asia
b6b440da-2128-49a1-87b8-308bbee9db46	ukhsa	Mycobacterium syngnathidarum	Europe & Central Asia
e80d7373-af85-4362-af0f-0644a716d7a1	ukhsa	Mycobacterium syngnathidarum	Europe & Central Asia
f392dae7-47d8-427f-b852-c39ab83c2f37	ukhsa	Mycobacterium syngnathidarum	Europe & Central Asia
f4a1b52a-55e3-4956-8fa0-1026a51b4108	ukhsa	Mycobacterium syngnathidarum	Europe & Central Asia
25c5cece-91b4-473c-87fb-747ddbdbe556	ukhsa	Mycobacterium virginiense	Europe & Central Asia
8326c32a-cb88-4512-8bd4-d24966036949	ukhsa	Mycobacterium virginiense	Europe & Central Asia
8c574ead-c0f9-43bc-bec7-9054a27a46f8	ukhsa	Mycobacterium virginiense	Europe & Central Asia
dbab8b91-2065-44bc-bc14-749db9b043f6	ukhsa	Mycobacterium virginiense	Europe & Central Asia
e13aad2d-f335-4161-96dd-6a753688026f	ukhsa	Mycobacterium virginiense	Europe & Central Asia
f737f157-e692-490b-95b9-f188187667e7	ukhsa	Mycobacterium virginiense	Europe & Central Asia
10c2e950-c1a3-4ce1-ba32-0c798beb5cee	ukhsa	Mycobacterium vulneris	Europe & Central Asia
6124ac5e-9069-43ef-af40-30d91f075341	ukhsa	Mycobacterium vulneris	Europe & Central Asia
83fa1799-2213-408f-9108-112446d38bc6	ukhsa	Mycobacterium vulneris	Europe & Central Asia
b5dabcff-5d36-450a-b1e2-49fbf97075bc	ukhsa	Mycobacterium vulneris	Europe & Central Asia
b6f36f7c-2d0d-4798-8758-6b47d4a0b62b	ukhsa	Mycobacterium vulneris	Europe & Central Asia
df11259a-9bc3-43d9-be31-1174a5f10e83	ukhsa	Mycobacterium vulneris	Europe & Central Asia
907dbc9c-b478-4215-a81b-85de82274c94	ukhsa	Mycobacterium algericum_A	Europe & Central Asia
a419d808-f282-49fa-aa44-98eefc5eeb77	ukhsa	Mycobacterium algericum_A	Europe & Central Asia
b046c370-934d-48df-aabf-0990c8de158e	ukhsa	Mycobacterium algericum_A	Europe & Central Asia
c02f6022-6689-4bdd-9c78-c5e52ff9dfeb	ukhsa	Mycobacterium algericum_A	Europe & Central Asia
f0bcfdb5-171e-40c5-8d5d-9ea2821e7c4b	ukhsa	Mycobacterium algericum_A	Europe & Central Asia
47f7f53b-0417-4b56-b59d-bf5cc3ff7cd8	ukhsa	Mycobacterium colombiense_B	Europe & Central Asia
6e33b200-c854-41a4-98fb-4c44374cdc5a	ukhsa	Mycobacterium colombiense_B	Europe & Central Asia
71533e43-374b-4d5c-87ae-452ec2e1f471	ukhsa	Mycobacterium colombiense_B	Europe & Central Asia
774d0c18-8c42-472a-bfb6-fd322d4b4bed	ukhsa	Mycobacterium colombiense_B	Europe & Central Asia
f6a601d6-081e-4108-bf36-0a3989db8b91	ukhsa	Mycobacterium colombiense_B	Europe & Central Asia
0222d885-35a1-400d-8246-571f1beba16f	ukhsa	Mycobacterium setense	Europe & Central Asia
0e69d023-1cbb-4f0b-b632-ff80a5133d95	ukhsa	Mycobacterium setense	Europe & Central Asia
203fcf2a-dbd6-4ba1-a847-21a14fad9ff9	ukhsa	Mycobacterium setense	Europe & Central Asia
4e944203-8e2d-45c3-9406-ea74d5bc9ee2	ukhsa	Mycobacterium setense	Europe & Central Asia
6d4eeab3-2ed5-4b81-94ee-ae474cf64af0	ukhsa	Mycobacterium setense	Europe & Central Asia
47a4a40b-4122-414b-9402-f586bc3bb418	ukhsa	Mycobacterium sp041287115	Europe & Central Asia
56056f7c-816f-4bdc-93c8-0e916209d570	ukhsa	Mycobacterium sp041287115	Europe & Central Asia
ccba3f03-ed94-4b7a-9de4-176faa5159ef	ukhsa	Mycobacterium sp041287115	Europe & Central Asia
d0afe029-7b1e-45c9-92b9-f5e3312c6acc	ukhsa	Mycobacterium sp041287115	Europe & Central Asia
e6f85523-0802-4589-bc23-1ec7842cbe8f	ukhsa	Mycobacterium sp041287115	Europe & Central Asia
126f4258-6bd1-44e5-9859-923b2fb2c23a	ukhsa	Mycobacterium wolinskyi	Europe & Central Asia
5adef897-aa6e-48e4-bcd6-896417a8c922	ukhsa	Mycobacterium wolinskyi	Europe & Central Asia
6043e9c7-7937-4382-ae54-d5e1fb2947c4	ukhsa	Mycobacterium wolinskyi	Europe & Central Asia
daa4c407-0260-4d6b-8f5a-0a7b957568e0	ukhsa	Mycobacterium wolinskyi	Europe & Central Asia
dbe5b6c5-7760-43c4-ba5d-821505cce863	ukhsa	Mycobacterium wolinskyi	Europe & Central Asia
18c9a1ee-cd3a-4425-9c6d-3aa60a0808f9	ukhsa	NOVEL_NTM_18	Europe & Central Asia
6b5d4690-c71c-4f8e-b998-df1520bb3863	ukhsa	NOVEL_NTM_18	Europe & Central Asia
8a4e6dac-93ac-4105-a94d-812f39bb9a0e	ukhsa	NOVEL_NTM_18	Europe & Central Asia
b8d1b8bd-5abf-40b2-92d5-411b3d44945d	ukhsa	NOVEL_NTM_18	Europe & Central Asia
be1c8057-4098-430d-81b2-97fec64df87f	ukhsa	NOVEL_NTM_18	Europe & Central Asia
c1a12663-d1b5-48e6-9ddb-80ad2a7579d2	ukhsa	NOVEL_NTM_18	Europe & Central Asia
106405f9-26c8-4977-86e9-c4f1cd62e3f6	ukhsa	NOVEL_NTM_19	Europe & Central Asia
61db23fb-32a2-4fae-9714-8bbef0f87044	ukhsa	NOVEL_NTM_19	Europe & Central Asia
70d47ae4-d1c5-4898-a335-2536653c9760	ukhsa	NOVEL_NTM_19	Europe & Central Asia
75a40903-3761-4a20-a5ca-aed188922b46	ukhsa	NOVEL_NTM_19	Europe & Central Asia
7b866950-8ee5-4446-bb69-afbcad5a7996	ukhsa	NOVEL_NTM_19	Europe & Central Asia
a36885af-6d9f-4517-a0ed-0e7c1a421fc2	ukhsa	NOVEL_NTM_19	Europe & Central Asia
250ea1bc-e7c1-4013-a7de-890ecb6f51c6	ukhsa	Mycobacterium algericum	Europe & Central Asia
2ab3ea15-6b46-46d1-8420-1db8e47718c3	ukhsa	Mycobacterium algericum	Europe & Central Asia
2c5d1d16-bbdd-4ab0-876c-de2beb323b4c	ukhsa	Mycobacterium algericum	Europe & Central Asia
d616a1d0-bcd9-4b44-9a5b-84b8a101750d	ukhsa	Mycobacterium algericum	Europe & Central Asia
43911d81-65ea-4f75-b903-35d4e1534a2e	ukhsa	Mycobacterium branderi	Europe & Central Asia
5c8ca815-4aae-4d95-a4c8-11f2e1c440a5	ukhsa	Mycobacterium branderi	Europe & Central Asia
86933119-635f-4aec-90bf-9b47f0633765	ukhsa	Mycobacterium branderi	Europe & Central Asia
9bc1eae6-dc28-4293-a814-268751f70fae	ukhsa	Mycobacterium branderi	Europe & Central Asia
34c1dfea-48b4-48ba-ac3c-b143bf04d532	ukhsa	Mycobacterium duvalii	Europe & Central Asia
4b21f01d-a30f-4d66-81ee-be924acd6ffe	ukhsa	Mycobacterium duvalii	Europe & Central Asia
9b6e9868-44fc-4cd7-9ada-6d232d95b0a1	ukhsa	Mycobacterium duvalii	Europe & Central Asia
fe6f2302-923f-4ec7-80b6-033d4f69824a	ukhsa	Mycobacterium duvalii	Europe & Central Asia
41b6f339-5fc1-4689-be8c-611249c77867	ukhsa	Mycobacterium elephantis	Europe & Central Asia
7eca8692-0158-4256-adfa-13e42a84d356	ukhsa	Mycobacterium elephantis	Europe & Central Asia
9391d10d-f657-43b8-8e8b-422dff34439a	ukhsa	Mycobacterium elephantis	Europe & Central Asia
95806540-dc3e-428c-8ef8-36fce30230a3	ukhsa	Mycobacterium elephantis	Europe & Central Asia
04522c59-b33e-4947-a831-ed21bc34c53a	ukhsa	Mycobacterium hassiacum	Europe & Central Asia
07e8a7f9-7c32-4dda-a1bb-4068dc32f5d1	ukhsa	Mycobacterium hassiacum	Europe & Central Asia
1b058af8-bfe0-46e7-b2d3-8403192ac3fe	ukhsa	Mycobacterium hassiacum	Europe & Central Asia
81e9e166-b7a7-45f0-a6c4-5cbff9186f54	ukhsa	Mycobacterium hassiacum	Europe & Central Asia
5d6e28d5-c547-4018-83e6-552a917033c1	ukhsa	Mycobacterium minnesotense	Europe & Central Asia
80141603-5acf-4fbf-a32a-ee244e2844fa	ukhsa	Mycobacterium minnesotense	Europe & Central Asia
84b68c7f-ab77-4702-a647-979ca6754f15	ukhsa	Mycobacterium minnesotense	Europe & Central Asia
bb1090e0-84a5-485b-adc7-261adde13d9c	ukhsa	Mycobacterium minnesotense	Europe & Central Asia
2a0bbdb3-b3d3-4c78-aa35-bd22345f9ef9	ukhsa	Mycobacterium salmoniphilum	Europe & Central Asia
5da5edd7-3768-4102-8938-0405746e6b7b	ukhsa	Mycobacterium salmoniphilum	Europe & Central Asia
df597ef5-2e81-4882-b5b1-9d7d353cddb9	ukhsa	Mycobacterium salmoniphilum	Europe & Central Asia
f414cd56-66cb-412e-b4c5-7a9bb5eb611f	ukhsa	Mycobacterium salmoniphilum	Europe & Central Asia
030a371a-7123-4402-98a9-c743f0e3db14	ukhsa	Mycobacterium sp030209435	Europe & Central Asia
8e0b910c-b71f-41e4-a332-f8f74315fc0a	ukhsa	Mycobacterium sp030209435	Europe & Central Asia
b18fac78-0170-4ff1-abb1-e270a3a4a9a9	ukhsa	Mycobacterium sp030209435	Europe & Central Asia
b8898d05-86cf-43f8-a75b-7c9af6b27bea	ukhsa	Mycobacterium sp030209435	Europe & Central Asia
0127cd53-16f5-4ffb-8114-3a4b5bfcd62f	ukhsa	Mycobacterium stomatepiae	Europe & Central Asia
67b87888-7857-40fc-bc18-c3bdee3b90b4	ukhsa	Mycobacterium stomatepiae	Europe & Central Asia
6e2c433c-e181-4a65-b7b3-93448a9b1d4c	ukhsa	Mycobacterium stomatepiae	Europe & Central Asia
c1348a41-70cd-49cf-869f-e2be20801ea0	ukhsa	Mycobacterium stomatepiae	Europe & Central Asia
0b7e8dd6-5f37-4408-bd47-03e2ac65becd	ukhsa	NOVEL_NTM_20	Europe & Central Asia
55912513-a238-4939-87b0-ce9cdfd564be	ukhsa	NOVEL_NTM_20	Europe & Central Asia
7690e30f-1eb8-46a7-9bb6-80d0b93354c0	ukhsa	NOVEL_NTM_20	Europe & Central Asia
c9a5c58f-b9f4-4a91-aa7a-3f73c6449ef3	ukhsa	NOVEL_NTM_20	Europe & Central Asia
efbc5de2-d304-4d3e-9823-112e3ef46b05	ukhsa	NOVEL_NTM_20	Europe & Central Asia
0e7cc789-6961-4925-b385-93984004fe88	ukhsa	NOVEL_NTM_21	Europe & Central Asia
1a64182f-74a7-468e-aba5-5fe756151fed	ukhsa	NOVEL_NTM_21	Europe & Central Asia
865dc0d4-714e-4208-bfc2-0d6420dea809	ukhsa	NOVEL_NTM_21	Europe & Central Asia
8aa4c334-0a33-49d0-a8c0-fbd657ab9a62	ukhsa	NOVEL_NTM_21	Europe & Central Asia
da59c3ab-fc03-43c1-bc6d-6d97e3a9e87e	ukhsa	NOVEL_NTM_21	Europe & Central Asia
25528442-a3b0-4ce8-980d-3335d2fe79c0	ukhsa	NOVEL_NTM_22	Europe & Central Asia
40b9a76b-50fe-4c72-ad0d-f91ea6c04c24	ukhsa	NOVEL_NTM_22	Europe & Central Asia
af71c3c3-5315-434e-9e3a-ba2153258667	ukhsa	NOVEL_NTM_22	Europe & Central Asia
b9f68a69-0099-4f9c-b62a-ce7c0fa9b361	ukhsa	NOVEL_NTM_22	Europe & Central Asia
d4a33552-3b08-4bc1-b05c-c924ef6171d6	ukhsa	NOVEL_NTM_22	Europe & Central Asia
23fdc0bc-a276-4289-bb98-2f4a9d9ceb0d	ukhsa	NOVEL_NTM_23	Europe & Central Asia
26df86c9-5f92-4742-8afb-0b822f7b59b2	ukhsa	NOVEL_NTM_23	Europe & Central Asia
3add44cf-2461-4206-9889-97848726a3f4	ukhsa	NOVEL_NTM_23	Europe & Central Asia
5dde6f5d-ab12-4843-bdfa-10b001069f8e	ukhsa	NOVEL_NTM_23	Europe & Central Asia
733eceeb-dac4-47dd-9288-c0e92aa0e18b	ukhsa	NOVEL_NTM_23	Europe & Central Asia
055998c7-cd12-461a-bfcb-10c0565c4188	ukhsa	Mycobacterium cosmeticum	Europe & Central Asia
6c8a8c5b-2ca4-4114-b702-7a151862c301	ukhsa	Mycobacterium cosmeticum	Europe & Central Asia
ed987759-c14d-4456-bae3-095312d3a761	ukhsa	Mycobacterium cosmeticum	Europe & Central Asia
132268ef-2173-4763-ba06-a607cba9827b	ukhsa	Mycobacterium hainanense	Europe & Central Asia
a5ff4d6d-d313-4952-901a-eb84241a1ebd	ukhsa	Mycobacterium hainanense	Europe & Central Asia
cca815ea-7376-446d-9ea2-c1765c8dc2b5	ukhsa	Mycobacterium hainanense	Europe & Central Asia
090d1818-8fbc-4cd9-8701-dff442eca5e1	ukhsa	Mycobacterium interjectum	Europe & Central Asia
190e146f-7490-4ad1-a7c6-0fe845d301ac	ukhsa	Mycobacterium interjectum	Europe & Central Asia
3b2acace-54f9-43c2-8efa-d2fddf5d222b	ukhsa	Mycobacterium interjectum	Europe & Central Asia
48345e36-49c6-470b-9484-573fa4584eec	ukhsa	Mycobacterium ostraviense	Europe & Central Asia
4ce7f07c-f8d0-46cd-8f03-b82ca55ad649	ukhsa	Mycobacterium ostraviense	Europe & Central Asia
b88048e7-7e60-4e41-b964-7748366d0225	ukhsa	Mycobacterium ostraviense	Europe & Central Asia
43d586d7-4230-41a4-abd9-5e9d6c4a10c7	ukhsa	Mycobacterium peregrinum_A	Europe & Central Asia
a4bc9e11-343f-47bb-96f3-c9611c9308ff	ukhsa	Mycobacterium peregrinum_A	Europe & Central Asia
e7a180e8-55b6-4c97-b234-dcc93b2c4775	ukhsa	Mycobacterium peregrinum_A	Europe & Central Asia
01c152a0-fd5a-4404-a671-920e51fb67d5	ukhsa	Mycobacterium scrofulaceum	Europe & Central Asia
18f734fa-4b90-4348-895c-8cbe77b9c919	ukhsa	Mycobacterium scrofulaceum	Europe & Central Asia
566d8248-3b1b-4cb6-8c74-dcb628234c4c	ukhsa	Mycobacterium scrofulaceum	Europe & Central Asia
1445899d-d8aa-4fc9-aa79-42da78c98cde	ukhsa	Mycobacterium sp000426065	Europe & Central Asia
2e8579b9-b52e-44a7-b81e-02660aafde91	ukhsa	Mycobacterium sp000426065	Europe & Central Asia
31756b82-eac9-47e0-b02d-9cfd7e8a27fa	ukhsa	Mycobacterium sp000426065	Europe & Central Asia
198bf8c6-3977-4754-be21-4eac99b9fe27	ukhsa	Mycobacterium sp000455125	Europe & Central Asia
2429fda7-859f-4427-bff2-657b9ec9fd3c	ukhsa	Mycobacterium sp000455125	Europe & Central Asia
b1585fb0-fd57-4bda-ba42-09ce403c17a2	ukhsa	Mycobacterium sp000455125	Europe & Central Asia
afaeea2d-140a-451f-89be-d310e7b639cc	ukhsa	Mycobacterium sp003402475	Europe & Central Asia
d97a8e80-c924-4ec8-965b-5fe7beda129e	ukhsa	Mycobacterium sp003402475	Europe & Central Asia
f26b79e7-dd6e-42de-8de6-03360e936879	ukhsa	Mycobacterium sp003402475	Europe & Central Asia
0a2bd060-fca1-49db-8a51-c58e2ed167fc	ukhsa	NOVEL_NTM_24	Europe & Central Asia
12cafdda-6940-4b3d-8751-2c1fd6a77931	ukhsa	NOVEL_NTM_24	Europe & Central Asia
72e11bcc-a699-410e-bb3e-d1ab56fffe16	ukhsa	NOVEL_NTM_24	Europe & Central Asia
8d192f8d-2bce-401b-93d7-d3e60363a01d	ukhsa	NOVEL_NTM_24	Europe & Central Asia
0fddb201-3a45-4a2e-90de-1fe698cb874a	ukhsa	NOVEL_NTM_25	Europe & Central Asia
9c3100b8-8738-44f1-97cd-c1cb0d3fbd4f	ukhsa	NOVEL_NTM_25	Europe & Central Asia
a09160e9-228a-4db5-8a58-60d04be6816a	ukhsa	NOVEL_NTM_25	Europe & Central Asia
e5661d92-f140-473d-9bd5-1f703de16e23	ukhsa	NOVEL_NTM_25	Europe & Central Asia
293002c6-a3b2-4fc6-a844-de3e87d17cf0	ukhsa	NOVEL_NTM_26	Europe & Central Asia
6077817a-e503-47b8-a556-56bd1fbb1b31	ukhsa	NOVEL_NTM_26	Europe & Central Asia
69ac4010-209b-4284-aae2-2105fc66e6c4	ukhsa	NOVEL_NTM_26	Europe & Central Asia
f2bd47fd-b5f1-4797-addf-eaaeb53de380	ukhsa	NOVEL_NTM_26	Europe & Central Asia
4fb59dec-7b94-4ad8-a8ce-ad669590db49	ukhsa	NOVEL_NTM_27	Europe & Central Asia
7057f70f-b0d9-4742-9593-1298cf989329	ukhsa	NOVEL_NTM_27	Europe & Central Asia
ad59850f-c6a3-498c-b209-45129f7cd78a	ukhsa	NOVEL_NTM_27	Europe & Central Asia
f49f812b-50bd-4e21-8110-0a738c903988	ukhsa	NOVEL_NTM_27	Europe & Central Asia
03ffda27-2791-4f30-807f-224767347cc5	ukhsa	NOVEL_NTM_28	Europe & Central Asia
3fc50a76-ddfe-4174-b692-6538abe41c8f	ukhsa	NOVEL_NTM_28	Europe & Central Asia
9ab39272-5d0e-4158-ae42-0393199a9a7a	ukhsa	NOVEL_NTM_28	Europe & Central Asia
f712063b-199d-4e2e-a6f9-e9416be90918	ukhsa	NOVEL_NTM_28	Europe & Central Asia
06fc3e37-786d-46c7-806c-c2b850868a9d	ukhsa	Mycobacterium angelicum	Europe & Central Asia
275a9035-672b-420d-a795-590ab6ae40b8	ukhsa	Mycobacterium angelicum	Europe & Central Asia
b9835a93-109a-4625-992c-73744cefb8dc	ukhsa	Mycobacterium bacteremicum_A	Europe & Central Asia
f1a5a5cb-bde1-475a-bb3b-fa8949a13ed1	ukhsa	Mycobacterium bacteremicum_A	Europe & Central Asia
29b18e90-fbee-4330-9261-9313884f4813	ukhsa	Mycobacterium barrassiae	Europe & Central Asia
b2d29ec3-9bcc-4d7e-a6d6-a4b9cd5ed4dc	ukhsa	Mycobacterium barrassiae	Europe & Central Asia
c02e0eb7-6945-41e2-aeb8-917cb60ff1a2	ukhsa	Mycobacterium frederiksbergense	Europe & Central Asia
f80af398-a138-419a-8d0d-f1e7f21dd2f4	ukhsa	Mycobacterium frederiksbergense	Europe & Central Asia
50a2a7d1-1adf-4c6b-b38a-cc527726f637	ukhsa	Mycobacterium frederiksbergense_A	Europe & Central Asia
f3540804-2ee6-4af7-b886-cc630f104571	ukhsa	Mycobacterium frederiksbergense_A	Europe & Central Asia
5c2456f7-d2d1-4b01-97e8-f20b9f518fab	ukhsa	Mycobacterium heraklionense_C	Europe & Central Asia
5d1df718-f54b-4d68-8c3b-fb0abcf84537	ukhsa	Mycobacterium heraklionense_C	Europe & Central Asia
0860470f-13ee-4e5a-8a05-c4c192133e7e	ukhsa	Mycobacterium holsaticum	Europe & Central Asia
e2563d31-ebc1-4052-a5b5-948366778202	ukhsa	Mycobacterium holsaticum	Europe & Central Asia
7f3b5f84-30ad-4754-a494-2a0e23655c61	ukhsa	Mycobacterium kokjensenii	Europe & Central Asia
b417e8d6-115d-4ea4-8939-2f59ec27dc66	ukhsa	Mycobacterium kokjensenii	Europe & Central Asia
869d12a1-f378-47e9-a1ce-b7c2f552dbab	ukhsa	Mycobacterium koreense	Europe & Central Asia
fb162465-098f-4bd0-b953-821182d8e8d5	ukhsa	Mycobacterium koreense	Europe & Central Asia
3bda9a1d-0660-4bfa-9577-33d146861efe	ukhsa	Mycobacterium kubicae	Europe & Central Asia
7bfb9a65-96d8-4777-9d05-3f3a14a8f7f3	ukhsa	Mycobacterium kubicae	Europe & Central Asia
6f761ed1-78b3-4693-a0e7-808931ecc1c6	ukhsa	Mycobacterium monacense	Europe & Central Asia
c294377d-2e45-4d06-801b-923093924ea7	ukhsa	Mycobacterium monacense	Europe & Central Asia
5185f4f2-def0-4d2b-9acb-5f95b7a963aa	ukhsa	Mycobacterium rufum	Europe & Central Asia
d788e09f-3ff7-4bce-a63e-aba35f42244c	ukhsa	Mycobacterium rufum	Europe & Central Asia
b79fcaa2-9627-468b-b9c7-ed2fc50cafff	ukhsa	Mycobacterium sp001667145	Europe & Central Asia
b8769ee1-3c4f-42f5-81dd-435365d0a055	ukhsa	Mycobacterium sp001667145	Europe & Central Asia
219f5a77-27cc-4ad6-8208-e88b01eb1d8c	ukhsa	Mycobacterium sp039023525	Europe & Central Asia
d469232f-21dc-4ff8-a0a9-58d30d8c17af	ukhsa	Mycobacterium sp039023525	Europe & Central Asia
3a26fcf7-f73f-4eb1-952e-9f48e324da81	ukhsa	Mycobacterium sp965295185	Europe & Central Asia
b8514d28-0f0b-46ab-ae7a-0ffdc86505e5	ukhsa	Mycobacterium sp965295185	Europe & Central Asia
93dcf978-c120-46c5-9034-75ca46f18e28	ukhsa	Mycobacterium thermoresistibile	Europe & Central Asia
cfd856ed-b7b6-4d50-944d-3a8c47718a17	ukhsa	Mycobacterium thermoresistibile	Europe & Central Asia
1647c081-20a0-4c3c-88a8-2b6096d25667	ukhsa	Mycobacterium tokaiense	Europe & Central Asia
e725d32c-4ee7-413e-ac12-465e02c0bf6f	ukhsa	Mycobacterium tokaiense	Europe & Central Asia
024c3c9a-042d-42d9-b4ae-f7e6d8a2ed6d	ukhsa	NOVEL_NTM_29	Europe & Central Asia
07100d9b-884c-420e-b1e8-26eea54eb5c1	ukhsa	NOVEL_NTM_29	Europe & Central Asia
adf1ec5d-e6af-482f-bafc-3733bc60df67	ukhsa	NOVEL_NTM_29	Europe & Central Asia
117e6ccb-dfa7-4ccc-b287-e46e9a827a33	ukhsa	NOVEL_NTM_30	Europe & Central Asia
25256296-4c49-45a8-8d85-e2c6b5f66880	ukhsa	NOVEL_NTM_30	Europe & Central Asia
fe6a638e-c687-4542-b991-bc625fca72bc	ukhsa	NOVEL_NTM_30	Europe & Central Asia
3a44d52a-1e67-4e32-906e-8fd710c18b83	ukhsa	NOVEL_NTM_31	Europe & Central Asia
49f55d09-c349-4d96-9acc-6e56516375a7	ukhsa	NOVEL_NTM_31	Europe & Central Asia
900a49af-41f8-402a-b817-0f4a514cf1c4	ukhsa	NOVEL_NTM_31	Europe & Central Asia
32db6dce-85c0-4269-9399-6525c6163723	ukhsa	NOVEL_NTM_32	Europe & Central Asia
4138b98b-181a-44d8-b122-efee3c201b9d	ukhsa	NOVEL_NTM_32	Europe & Central Asia
4b0af5a4-fd9f-43ac-bd1d-b6588293bb63	ukhsa	NOVEL_NTM_32	Europe & Central Asia
0f0b6105-e434-4a75-955b-5101742e9ba0	ukhsa	NOVEL_NTM_33	Europe & Central Asia
4185ddb4-9e33-4340-b012-a83d5911bece	ukhsa	NOVEL_NTM_33	Europe & Central Asia
fa6a16ef-3792-4366-a0a5-47169caa802f	ukhsa	NOVEL_NTM_33	Europe & Central Asia
36fa6bec-052c-41e0-9771-c71da25e76ff	ukhsa	NOVEL_NTM_34	Europe & Central Asia
78bb6959-6fbb-4115-9089-38f226f808eb	ukhsa	NOVEL_NTM_34	Europe & Central Asia
acb59d58-50d6-4a26-8b86-ce694c991edf	ukhsa	NOVEL_NTM_34	Europe & Central Asia
8b197c05-3a7d-42f8-beb3-f087988933fd	ukhsa	NOVEL_NTM_35	Europe & Central Asia
aac1aa5f-6dc1-4564-85a8-705b470d361e	ukhsa	NOVEL_NTM_35	Europe & Central Asia
be5961f8-0e0b-4c25-a960-a236be880f1c	ukhsa	NOVEL_NTM_35	Europe & Central Asia
343d3cca-5ec3-49d1-a7cc-ac47a0af348e	ukhsa	NOVEL_NTM_36	Europe & Central Asia
c0a38627-2801-4d3b-acdd-db793210a30b	ukhsa	NOVEL_NTM_36	Europe & Central Asia
e48ec8dd-efa9-43d4-9818-f20034b992cb	ukhsa	NOVEL_NTM_36	Europe & Central Asia
0465a4b9-46d9-46af-babb-ef2c5dbe7433	ukhsa	NOVEL_NTM_37	Europe & Central Asia
427bf1aa-5f25-42fa-8a82-8764533ad9c9	ukhsa	NOVEL_NTM_37	Europe & Central Asia
f96697f5-cea4-48ee-b01e-604622b2fcbd	ukhsa	NOVEL_NTM_37	Europe & Central Asia
4dc3dd2e-6a23-4b4f-9f41-9cfbfc9ac4e0	ukhsa	NOVEL_NTM_38	Europe & Central Asia
d6b439b5-3657-4c9c-aa01-7ee6226497b6	ukhsa	NOVEL_NTM_38	Europe & Central Asia
ffeff132-bd3c-4bfc-bc06-213510258b26	ukhsa	NOVEL_NTM_38	Europe & Central Asia
f060651e-de31-416c-9ab1-2e658327a1df	ukhsa	Mycobacterium adipatum	Europe & Central Asia
60c87a83-ee12-48f3-9216-6bb3c90cf7c0	ukhsa	Mycobacterium alsense	Europe & Central Asia
db3a4347-bf2e-433f-bdf1-e218b24e88d5	ukhsa	Mycobacterium asiaticum	Europe & Central Asia
20456d9b-1c78-4a68-bf79-25ff2507ab70	ukhsa	Mycobacterium aurum	Europe & Central Asia
2b05ccc9-dcf7-4e89-a1fa-0d0f4c084915	ukhsa	Mycobacterium boenickei	Europe & Central Asia
9020dc52-67cb-4330-8a02-dcf4b38adb8f	ukhsa	Mycobacterium brumae	Europe & Central Asia
2bec4458-adc6-4d6f-8c3c-1e184a53329c	ukhsa	Mycobacterium bulgaricum	Europe & Central Asia
8741eba7-f489-4b6c-a6d8-57f51b3d80bc	ukhsa	Mycobacterium burgundiense	Europe & Central Asia
a6763742-df69-44d3-8062-4f07be4916af	ukhsa	Mycobacterium celeriflavum	Europe & Central Asia
78cdc686-e5f2-4231-92b6-658b0f662b85	ukhsa	Mycobacterium doricum	Europe & Central Asia
0e09a698-dceb-4e35-86bd-7cd0be0f098e	ukhsa	Mycobacterium engbaekii	Europe & Central Asia
c0ac204f-d4e5-48f6-8338-82a90e4be0f6	ukhsa	Mycobacterium fluoranthenivorans	Europe & Central Asia
4c965ed2-da51-4bd5-af51-f8ebbcb47039	ukhsa	Mycobacterium gastri	Europe & Central Asia
7383964c-5aa7-41fa-a628-065bc0645c8d	ukhsa	Mycobacterium gilvum	Europe & Central Asia
11486592-50a3-4d81-a7eb-403c6c29b3eb	ukhsa	Mycobacterium goodii_B	Europe & Central Asia
e950b44d-d547-4b67-bde7-4a0641976269	ukhsa	Mycobacterium gordonae_D	Europe & Central Asia
d9f50bdb-f0dd-4c8d-8a6c-6b0f88e2f0d8	ukhsa	Mycobacterium grossiae	Europe & Central Asia
d07fe19a-fca7-49d4-bfe4-8a476143cf87	ukhsa	Mycobacterium innocens	Europe & Central Asia
aa788eb3-5f80-4f53-84b6-e16fc6deb841	ukhsa	Mycobacterium kyorinense	Europe & Central Asia
d0b512da-2d5e-4cd1-ac1a-e30b78271939	ukhsa	Mycobacterium lacusdiani	Europe & Central Asia
20acc7f2-e603-4fd3-b6b5-871a720e3ff5	ukhsa	Mycobacterium mantenii_A	Europe & Central Asia
a1e42124-f03c-4d63-b0e7-5a59e04e20dd	ukhsa	Mycobacterium numidiamassiliense	Europe & Central Asia
3d7a6067-9e6a-41fa-8bec-baa4848e4cd8	ukhsa	Mycobacterium parmense	Europe & Central Asia
befbaa89-9977-4c93-96c8-7867a7d75a78	ukhsa	Mycobacterium phlei	Europe & Central Asia
41680d2f-34d8-46b8-8da8-6e48a6632fe9	ukhsa	Mycobacterium riyadhense	Europe & Central Asia
48f4460d-b564-4809-8608-8b5ae079661f	ukhsa	Mycobacterium sherrisii	Europe & Central Asia
f80bfc18-9a59-4776-afe4-453eac0bb78c	ukhsa	Mycobacterium sinense_B	Europe & Central Asia
f12a1714-995a-4b1d-900e-ad7e2d31ffe5	ukhsa	Mycobacterium sp000455205	Europe & Central Asia
3f16d9c4-6179-4579-a082-9ded62e6bb65	ukhsa	Mycobacterium sp001665685	Europe & Central Asia
438d32bc-84c6-42c0-a95c-42ba9dfc66ad	ukhsa	Mycobacterium sp001667015	Europe & Central Asia
51597b39-bda8-4f61-a0ab-43dc537b87a4	ukhsa	Mycobacterium sp001667775	Europe & Central Asia
ee31c2d0-b669-45d0-9ff5-848b5814a6e3	ukhsa	Mycobacterium sp001673555	Europe & Central Asia
09201f6c-494a-4bcb-bfc6-254934fc1c8f	ukhsa	Mycobacterium sp002013375	Europe & Central Asia
401de40a-947b-4608-bbe1-af06636326d5	ukhsa	Mycobacterium sp002863225	Europe & Central Asia
7a5cc3f1-5c4b-4102-99a5-2bd02df13af8	ukhsa	Mycobacterium sp002968335	Europe & Central Asia
e9329c58-895c-4258-adb6-7f5e6da7f13b	ukhsa	Mycobacterium sp025263265	Europe & Central Asia
5fb5dd72-f8fa-422e-86df-786956961364	ukhsa	Mycobacterium sp026625985	Europe & Central Asia
f0cae995-f0a2-4f40-ae52-16ff4510e9ea	ukhsa	Mycobacterium sp033741125	Europe & Central Asia
c1e5b82d-b558-4d7b-b266-f90dc4bcab4a	ukhsa	Mycobacterium sp040704635	Europe & Central Asia
5893dec3-ee86-43eb-a609-57f449072501	ukhsa	Mycobacterium sp040752555	Europe & Central Asia
183af02a-ba34-43ec-a1c8-a0465e615ce9	ukhsa	Mycobacterium sp048282725	Europe & Central Asia
3416a796-ea85-45c8-a9ff-99a9156a818b	ukhsa	Mycobacterium tusciae	Europe & Central Asia
79acc7c0-573c-4362-89d3-b675c3a3e80a	ukhsa	Mycobacterium wendilense	Europe & Central Asia
968fc564-a4e4-4520-ab7e-850970482fa5	ukhsa	Mycobacterium wuenschmannii	Europe & Central Asia
0edd041c-87df-4f22-bbcf-1384f71090bf	ukhsa	NOVEL_NTM_39	Europe & Central Asia
cf035230-a789-46ad-9dc2-6b5ff6e73623	ukhsa	NOVEL_NTM_39	Europe & Central Asia
24b23d24-235e-4a1c-b229-43dd5920d6c8	ukhsa	NOVEL_NTM_40	Europe & Central Asia
ee72c6f8-691c-44b4-b378-bf957ddc70b2	ukhsa	NOVEL_NTM_40	Europe & Central Asia
27616e2b-7f7e-46ed-b3ce-8edbbfb9d5eb	ukhsa	NOVEL_NTM_41	Europe & Central Asia
4714ce03-0597-42d7-9482-dcc8e8933818	ukhsa	NOVEL_NTM_41	Europe & Central Asia
358a6c69-1319-4bf3-bd34-6446fa4e6604	ukhsa	NOVEL_NTM_42	Europe & Central Asia
35d1dde3-0d5e-4cff-8f80-316f0dca954b	ukhsa	NOVEL_NTM_42	Europe & Central Asia
3685bb9d-dde9-40ac-82f5-003457a8930e	ukhsa	NOVEL_NTM_43	Europe & Central Asia
c18014bc-8015-4ccd-83d4-63bddbac12bf	ukhsa	NOVEL_NTM_43	Europe & Central Asia
4228a10d-7ad8-4250-ae9e-d04d47f2cedc	ukhsa	NOVEL_NTM_44	Europe & Central Asia
68e651af-51e3-4359-91dc-bff0aa8f05af	ukhsa	NOVEL_NTM_44	Europe & Central Asia
77f127a8-aeee-48eb-b02a-06423fcccefa	ukhsa	NOVEL_NTM_45	Europe & Central Asia
a1ce8b7f-d229-4afa-a038-f1243534ec19	ukhsa	NOVEL_NTM_45	Europe & Central Asia
2fbb5d6a-767f-41d3-be0f-cae23d194062	ukhsa	NOVEL_NTM_46	Europe & Central Asia
b66d79c6-8b7d-472d-815b-f5c4a2ab552f	ukhsa	NOVEL_NTM_46	Europe & Central Asia
72ecaf8e-ff2e-450a-ac24-4e8c3013a504	ukhsa	NOVEL_NTM_47	Europe & Central Asia
c0589a93-1916-4dd5-a358-47c1bb8e6f53	ukhsa	NOVEL_NTM_47	Europe & Central Asia
b14eb1d5-d521-49af-8a17-a6a9359a1fb4	ukhsa	NOVEL_NTM_48	Europe & Central Asia
f5096e3c-0cf2-42f5-a254-92ce170e70f3	ukhsa	NOVEL_NTM_48	Europe & Central Asia
039dcdfd-5fa2-4d39-bae1-9ec248c11039	ukhsa	NOVEL_NTM_49	Europe & Central Asia
ea80caef-1f9d-4337-92f0-dee77cd4ffab	ukhsa	NOVEL_NTM_49	Europe & Central Asia
00e6c59b-0852-4a0d-8375-7bbc2eefd381	ukhsa	NOVEL_NTM_50	Europe & Central Asia
21ef6ece-3ead-4533-a63f-3054ee1553a6	ukhsa	NOVEL_NTM_50	Europe & Central Asia
e1517fde-e9a5-43ed-9138-0aaab9aacd4d	ukhsa	NOVEL_NTM_100	Europe & Central Asia
e2dce81e-4f61-41a9-ac52-50ab07080015	ukhsa	NOVEL_NTM_101	Europe & Central Asia
e445d532-32b6-4c2a-8fb9-4fe763a301af	ukhsa	NOVEL_NTM_102	Europe & Central Asia
ea62804b-40f3-4067-b61f-7b4b84b23ddd	ukhsa	NOVEL_NTM_103	Europe & Central Asia
ec6168d8-ef34-4224-97e5-39d13d735526	ukhsa	NOVEL_NTM_104	Europe & Central Asia
f93b4ad5-9c62-4b79-941e-a3624ed382ee	ukhsa	NOVEL_NTM_105	Europe & Central Asia
cff6b3b8-b279-439b-a035-86a2e766f847	ukhsa	NOVEL_NTM_106	Europe & Central Asia
60472f20-5f63-4b51-aff7-1c43c166f4f4	ukhsa	NOVEL_NTM_107	Europe & Central Asia
5e73d3cd-171c-4fac-866d-a0acff33adec	ukhsa	NOVEL_NTM_108	Europe & Central Asia
d9552c78-8822-468c-b4fa-a47062ade97b	ukhsa	NOVEL_NTM_109	Europe & Central Asia
452f1537-b75b-4f2c-8023-df820cc9b5b4	ukhsa	NOVEL_NTM_110	Europe & Central Asia
0675a6c7-cd46-4eb8-bfb8-11a6b3971420	ukhsa	NOVEL_NTM_51	Europe & Central Asia
097a769f-9614-47b7-98fa-b0fd3688bcfc	ukhsa	NOVEL_NTM_52	Europe & Central Asia
0a27692a-b3cb-484a-a788-fab256ac2f2e	ukhsa	NOVEL_NTM_53	Europe & Central Asia
0d397152-5fcf-4b48-9802-af3b2c9faf1d	ukhsa	NOVEL_NTM_54	Europe & Central Asia
104caca4-3ee4-42f5-bdf1-114408643caa	ukhsa	NOVEL_NTM_55	Europe & Central Asia
13ee5fce-e742-4414-9073-b3f0677bd42b	ukhsa	NOVEL_NTM_56	Europe & Central Asia
15879306-6b92-4e4f-8298-fbca8f661238	ukhsa	NOVEL_NTM_57	Europe & Central Asia
17b49a15-d09b-40d4-886d-194936e087c4	ukhsa	NOVEL_NTM_58	Europe & Central Asia
207c4032-5c34-45ea-b733-ac16abc4d4c8	ukhsa	NOVEL_NTM_59	Europe & Central Asia
2317382f-2192-44ff-9160-bb83a4b645f5	ukhsa	NOVEL_NTM_60	Europe & Central Asia
29fe8644-f3e7-4a5f-9a21-a22efe6785cc	ukhsa	NOVEL_NTM_61	Europe & Central Asia
2b20ce24-0d7f-40f3-a71a-8469aac94d05	ukhsa	NOVEL_NTM_62	Europe & Central Asia
3749f36b-eaa0-4362-92af-dba50dc7ab19	ukhsa	NOVEL_NTM_63	Europe & Central Asia
43c01913-76d2-4a55-b0f0-b16b9444b8f0	ukhsa	NOVEL_NTM_64	Europe & Central Asia
44087a5e-c8cd-4c77-84dd-b37eb52c9c04	ukhsa	NOVEL_NTM_65	Europe & Central Asia
4568afe9-62c1-4a89-bd32-195117b2dfb3	ukhsa	NOVEL_NTM_66	Europe & Central Asia
604ecdb5-397f-41e6-a55d-1a0680dc3e40	ukhsa	NOVEL_NTM_67	Europe & Central Asia
639eeae9-fa88-4647-a00d-354003c4490f	ukhsa	NOVEL_NTM_68	Europe & Central Asia
6dc9273f-078c-4c4f-a94f-24f0f56add51	ukhsa	NOVEL_NTM_69	Europe & Central Asia
6fa22a9f-5d87-4563-8f5c-410869ad3e83	ukhsa	NOVEL_NTM_70	Europe & Central Asia
703c2355-7260-4be7-9b2e-604c48692159	ukhsa	NOVEL_NTM_71	Europe & Central Asia
73dff78c-ab85-48ba-ab1c-668e802a3bc8	ukhsa	NOVEL_NTM_72	Europe & Central Asia
770bb114-b7f2-44ad-bc69-ab4bf9fa7b62	ukhsa	NOVEL_NTM_73	Europe & Central Asia
788acc05-1fcd-4407-8414-1e754da98632	ukhsa	NOVEL_NTM_74	Europe & Central Asia
855db4b9-6af4-4984-baf7-9369d312c6c2	ukhsa	NOVEL_NTM_75	Europe & Central Asia
93d85570-7461-47b6-9ebd-834a736a53cf	ukhsa	NOVEL_NTM_76	Europe & Central Asia
963da7a8-6db5-41f8-8562-e6ed01775b06	ukhsa	NOVEL_NTM_77	Europe & Central Asia
99a5ca5a-0817-4b0f-991d-027a81e0221f	ukhsa	NOVEL_NTM_78	Europe & Central Asia
9d960691-ae62-4bf8-b469-a473f4469c67	ukhsa	NOVEL_NTM_79	Europe & Central Asia
abfae460-2ce9-4916-9352-5697860adb7d	ukhsa	NOVEL_NTM_80	Europe & Central Asia
adfa5916-87f2-4b5d-bc8e-cdad8d3b3d7c	ukhsa	NOVEL_NTM_81	Europe & Central Asia
af3aad63-7f6e-4b77-9de6-454a7523ce50	ukhsa	NOVEL_NTM_82	Europe & Central Asia
b21de999-6d15-4cab-a0a3-367e5d40c350	ukhsa	NOVEL_NTM_83	Europe & Central Asia
b4fefeaa-8577-4269-b570-8c118f9966a6	ukhsa	NOVEL_NTM_84	Europe & Central Asia
b62859d3-0036-4abd-96a1-cc22128b6fa7	ukhsa	NOVEL_NTM_85	Europe & Central Asia
b6c82a5a-e8f4-4ccf-8114-6216fa9172ff	ukhsa	NOVEL_NTM_86	Europe & Central Asia
bc1d0ab4-01ab-4097-8af2-f4640d22f1a7	ukhsa	NOVEL_NTM_87	Europe & Central Asia
be1d63e2-988e-43e2-89e8-394d096e2a05	ukhsa	NOVEL_NTM_88	Europe & Central Asia
c0116ebe-71bd-4b8b-b37e-d0e1aff7463d	ukhsa	NOVEL_NTM_89	Europe & Central Asia
c015e8b1-e56c-45e4-a6a8-7b1bd46948e2	ukhsa	NOVEL_NTM_90	Europe & Central Asia
c2539a0d-6633-40fe-920a-7e9f923d3f6d	ukhsa	NOVEL_NTM_91	Europe & Central Asia
c38d2629-c3d7-461e-b5b5-9946dd61d6be	ukhsa	NOVEL_NTM_92	Europe & Central Asia
c71d9a0c-0c7d-42de-a299-76ee5cbe145b	ukhsa	NOVEL_NTM_93	Europe & Central Asia
c8279958-e6c2-4283-aa76-c19e032826f1	ukhsa	NOVEL_NTM_94	Europe & Central Asia
cd6986c5-4c27-4007-909f-1857abfcf04a	ukhsa	NOVEL_NTM_95	Europe & Central Asia
cfcea54e-0331-4874-8c24-3ab2db57949d	ukhsa	NOVEL_NTM_96	Europe & Central Asia
cfe4063b-3a84-4db5-a3df-98253993a323	ukhsa	NOVEL_NTM_97	Europe & Central Asia
d3e8c340-c069-4abf-b7fb-21a94740ce48	ukhsa	NOVEL_NTM_98	Europe & Central Asia
d45bd893-9be4-4b18-b87c-ec4e26f5a52e	ukhsa	NOVEL_NTM_99	Europe & Central Asia
